## Supplemental Data 7 for "A long read optimized *de novo* transcriptome pipeline reveals novel ocular developmentally regulated gene isoforms and disease targets": 261644_file09 (part 1345 of 1564)

##gtf-version-3
chr7	StringTie	exon	26493795	26495199	.	+	.	transcript_id "DNTX_00221098";transcript_type "noncoding";transcript_biotype "noncoding";exon_number "2";gene_id "XLOC_026719";gene_name "AC004540.5";class_code "j";oId "Brain-Cortex_00359555";is.last "FALSE";novel_exon_id "nvl_exon176633";novel_exon_type "RI";is.first "FALSE";is.singleExon "FALSE"
chr7	StringTie	exon	26496114	26496218	.	+	.	transcript_id "DNTX_00221098";transcript_type "noncoding";transcript_biotype "noncoding";exon_number "3";gene_id "XLOC_026719";gene_name "AC004540.5";class_code "j";oId "Brain-Cortex_00359555";is.last "FALSE";is.first "FALSE";is.singleExon "FALSE"
chr7	StringTie	exon	26538253	26541032	.	+	.	transcript_id "DNTX_00221098";transcript_type "noncoding";transcript_biotype "noncoding";exon_number "4";gene_id "XLOC_026719";gene_name "AC004540.5";class_code "j";oId "Brain-Cortex_00359555";is.last "TRUE";novel_exon_id "nvl_exon176637";novel_exon_type "novel_TES";is.first "FALSE";is.singleExon "FALSE"
chr7	StringTie	transcript	26398593	26494256	.	+	.	transcript_id "DNTX_00216591";transcript_type "noncoding";transcript_biotype "noncoding";gene_id "XLOC_026719";gene_name "AC004540.5";class_code "=";oId "RPE_Fetal.Tissue_00612921";is.last "FALSE";is.first "FALSE";is.singleExon "FALSE"
chr7	StringTie	exon	26398593	26399021	.	+	.	transcript_id "DNTX_00216591";transcript_type "noncoding";transcript_biotype "noncoding";exon_number "1";gene_id "XLOC_026719";gene_name "AC004540.5";class_code "=";oId "RPE_Fetal.Tissue_00612921";is.last "FALSE";is.first "TRUE";is.singleExon "FALSE"
chr7	StringTie	exon	26493795	26494256	.	+	.	transcript_id "DNTX_00216591";transcript_type "noncoding";transcript_biotype "noncoding";exon_number "2";gene_id "XLOC_026719";gene_name "AC004540.5";class_code "=";oId "RPE_Fetal.Tissue_00612921";is.last "TRUE";is.first "FALSE";is.singleExon "FALSE"
chr7	StringTie	transcript	26398613	26399563	.	+	.	transcript_id "DNTX_00218382";transcript_type "noncoding";transcript_biotype "noncoding";gene_id "XLOC_026719";gene_name "AC004540.5";class_code "=";oId "Retina_Adult.Tissue_01177643";is.last "FALSE";is.first "FALSE";is.singleExon "FALSE"
chr7	StringTie	exon	26398613	26399021	.	+	.	transcript_id "DNTX_00218382";transcript_type "noncoding";transcript_biotype "noncoding";exon_number "1";gene_id "XLOC_026719";gene_name "AC004540.5";class_code "=";oId "Retina_Adult.Tissue_01177643";is.last "FALSE";is.first "TRUE";is.singleExon "FALSE"
chr7	StringTie	exon	26399246	26399563	.	+	.	transcript_id "DNTX_00218382";transcript_type "noncoding";transcript_biotype "noncoding";exon_number "2";gene_id "XLOC_026719";gene_name "AC004540.5";class_code "=";oId "Retina_Adult.Tissue_01177643";is.last "TRUE";is.first "FALSE";is.singleExon "FALSE"
chr7	StringTie	transcript	26398685	26541012	.	+	.	transcript_id "DNTX_00219650";transcript_type "noncoding";transcript_biotype "noncoding";gene_id "XLOC_026719";gene_name "AC004540.5";class_code "j";oId "Brain-Nucleusaccumbensbasalganglia_00373650";is.last "FALSE";is.first "FALSE";is.singleExon "FALSE"
chr7	StringTie	exon	26398685	26399021	.	+	.	transcript_id "DNTX_00219650";transcript_type "noncoding";transcript_biotype "noncoding";exon_number "1";gene_id "XLOC_026719";gene_name "AC004540.5";class_code "j";oId "Brain-Nucleusaccumbensbasalganglia_00373650";is.last "FALSE";novel_exon_id "nvl_exon176638";novel_exon_type "novel_TSS";is.first "TRUE";is.singleExon "FALSE"
chr7	StringTie	exon	26403396	26403517	.	+	.	transcript_id "DNTX_00219650";transcript_type "noncoding";transcript_biotype "noncoding";exon_number "2";gene_id "XLOC_026719";gene_name "AC004540.5";class_code "j";oId "Brain-Nucleusaccumbensbasalganglia_00373650";is.last "FALSE";is.first "FALSE";is.singleExon "FALSE"
chr7	StringTie	exon	26493795	26494263	.	+	.	transcript_id "DNTX_00219650";transcript_type "noncoding";transcript_biotype "noncoding";exon_number "3";gene_id "XLOC_026719";gene_name "AC004540.5";class_code "j";oId "Brain-Nucleusaccumbensbasalganglia_00373650";is.last "FALSE";is.first "FALSE";is.singleExon "FALSE"
chr7	StringTie	exon	26495019	26495199	.	+	.	transcript_id "DNTX_00219650";transcript_type "noncoding";transcript_biotype "noncoding";exon_number "4";gene_id "XLOC_026719";gene_name "AC004540.5";class_code "j";oId "Brain-Nucleusaccumbensbasalganglia_00373650";is.last "FALSE";is.first "FALSE";is.singleExon "FALSE"
chr7	StringTie	exon	26496114	26496218	.	+	.	transcript_id "DNTX_00219650";transcript_type "noncoding";transcript_biotype "noncoding";exon_number "5";gene_id "XLOC_026719";gene_name "AC004540.5";class_code "j";oId "Brain-Nucleusaccumbensbasalganglia_00373650";is.last "FALSE";is.first "FALSE";is.singleExon "FALSE"
chr7	StringTie	exon	26538253	26541012	.	+	.	transcript_id "DNTX_00219650";transcript_type "noncoding";transcript_biotype "noncoding";exon_number "6";gene_id "XLOC_026719";gene_name "AC004540.5";class_code "j";oId "Brain-Nucleusaccumbensbasalganglia_00373650";is.last "TRUE";novel_exon_id "nvl_exon176639";novel_exon_type "novel_TES";is.first "FALSE";is.singleExon "FALSE"
chr7	StringTie	transcript	26428875	26502390	.	+	.	transcript_id "DNTX_00226707";transcript_type "noncoding";transcript_biotype "noncoding";gene_id "XLOC_026719";gene_name "AC004540.5";class_code "j";oId "Retina_Fetal.Tissue_01045864";is.last "FALSE";is.first "FALSE";is.singleExon "FALSE"
chr7	StringTie	exon	26428875	26428974	.	+	.	transcript_id "DNTX_00226707";transcript_type "noncoding";transcript_biotype "noncoding";exon_number "1";gene_id "XLOC_026719";gene_name "AC004540.5";class_code "j";oId "Retina_Fetal.Tissue_01045864";is.last "FALSE";novel_exon_id "nvl_exon176640";novel_exon_type "novel_TSS";is.first "TRUE";is.singleExon "FALSE"
chr7	StringTie	exon	26493795	26495199	.	+	.	transcript_id "DNTX_00226707";transcript_type "noncoding";transcript_biotype "noncoding";exon_number "2";gene_id "XLOC_026719";gene_name "AC004540.5";class_code "j";oId "Retina_Fetal.Tissue_01045864";is.last "FALSE";novel_exon_id "nvl_exon176633";novel_exon_type "RI";is.first "FALSE";is.singleExon "FALSE"
chr7	StringTie	exon	26496114	26502390	.	+	.	transcript_id "DNTX_00226707";transcript_type "noncoding";transcript_biotype "noncoding";exon_number "3";gene_id "XLOC_026719";gene_name "AC004540.5";class_code "j";oId "Retina_Fetal.Tissue_01045864";is.last "TRUE";novel_exon_id "nvl_exon176641";novel_exon_type "novel_TES";is.first "FALSE";is.singleExon "FALSE"
chr7	StringTie	transcript	26493793	26496328	.	+	.	transcript_id "DNTX_00216592";transcript_type "noncoding";transcript_biotype "noncoding";gene_id "XLOC_026719";gene_name "AC004540.5";class_code "o";oId "RPE_Fetal.Tissue_00621359";is.last "FALSE";is.first "FALSE";is.singleExon "FALSE"
chr7	StringTie	exon	26493793	26495199	.	+	.	transcript_id "DNTX_00216592";transcript_type "noncoding";transcript_biotype "noncoding";exon_number "1";gene_id "XLOC_026719";gene_name "AC004540.5";class_code "o";oId "RPE_Fetal.Tissue_00621359";is.last "FALSE";novel_exon_id "nvl_exon176642";novel_exon_type "novel_TSS";is.first "TRUE";is.singleExon "FALSE"
chr7	StringTie	exon	26496114	26496328	.	+	.	transcript_id "DNTX_00216592";transcript_type "noncoding";transcript_biotype "noncoding";exon_number "2";gene_id "XLOC_026719";gene_name "AC004540.5";class_code "o";oId "RPE_Fetal.Tissue_00621359";is.last "TRUE";novel_exon_id "nvl_exon176643";novel_exon_type "novel_TES";is.first "FALSE";is.singleExon "FALSE"
chr7	transdecoder	gene	26533121	26538788	.	-	.	gene_id "XLOC_027566";gene_name "KIAA0087";is.last "FALSE";is.first "FALSE";is.singleExon "FALSE"
chr7	transdecoder	transcript	26533121	26538788	.	-	.	transcript_id "DNTX_00218863";transcript_type "protein_coding";transcript_biotype "protein_coding";gene_id "XLOC_027566";gene_name "KIAA0087";class_code "=";oId "Retina_Adult.Tissue_01183092";is.last "FALSE";is.first "FALSE";is.singleExon "FALSE"
chr7	transdecoder	exon	26533121	26537020	.	-	.	transcript_id "DNTX_00218863";transcript_type "protein_coding";transcript_biotype "protein_coding";exon_number "2";gene_id "XLOC_027566";gene_name "KIAA0087";class_code "=";oId "Retina_Adult.Tissue_01183092";is.last "TRUE";is.first "FALSE";is.singleExon "FALSE"
chr7	transdecoder	exon	26538406	26538788	.	-	.	transcript_id "DNTX_00218863";transcript_type "protein_coding";transcript_biotype "protein_coding";exon_number "1";gene_id "XLOC_027566";gene_name "KIAA0087";class_code "=";oId "Retina_Adult.Tissue_01183092";is.last "FALSE";is.first "TRUE";is.singleExon "FALSE"
chr7	transdecoder	five_prime_UTR	26536967	26537020	.	-	.	transcript_id "DNTX_00218863";transcript_type "protein_coding";transcript_biotype "protein_coding";gene_id "XLOC_027566";gene_name "KIAA0087";class_code "=";oId "Retina_Adult.Tissue_01183092";is.last "FALSE";is.first "FALSE";is.singleExon "FALSE"
chr7	transdecoder	five_prime_UTR	26538406	26538788	.	-	.	transcript_id "DNTX_00218863";transcript_type "protein_coding";transcript_biotype "protein_coding";gene_id "XLOC_027566";gene_name "KIAA0087";class_code "=";oId "Retina_Adult.Tissue_01183092";is.last "FALSE";is.first "TRUE";is.singleExon "FALSE"
chr7	transdecoder	start_codon	26536964	26536966	.	-	0	transcript_id "DNTX_00218863";transcript_type "protein_coding";transcript_biotype "protein_coding";gene_id "XLOC_027566";gene_name "KIAA0087";class_code "=";oId "Retina_Adult.Tissue_01183092";is.last "FALSE";is.first "FALSE";is.singleExon "FALSE"
chr7	transdecoder	CDS	26536775	26536966	.	-	0	transcript_id "DNTX_00218863";transcript_type "protein_coding";transcript_biotype "protein_coding";gene_id "XLOC_027566";gene_name "KIAA0087";class_code "=";oId "Retina_Adult.Tissue_01183092";is.last "FALSE";is.first "FALSE";is.singleExon "FALSE"
chr7	transdecoder	stop_codon	26536772	26536774	.	-	0	transcript_id "DNTX_00218863";transcript_type "protein_coding";transcript_biotype "protein_coding";gene_id "XLOC_027566";gene_name "KIAA0087";class_code "=";oId "Retina_Adult.Tissue_01183092";is.last "FALSE";is.first "FALSE";is.singleExon "FALSE"
chr7	transdecoder	three_prime_UTR	26533121	26536771	.	-	.	transcript_id "DNTX_00218863";transcript_type "protein_coding";transcript_biotype "protein_coding";gene_id "XLOC_027566";gene_name "KIAA0087";class_code "=";oId "Retina_Adult.Tissue_01183092";is.last "FALSE";is.first "FALSE";is.singleExon "FALSE"
chr7	StringTie	gene	26583135	26618101	.	-	.	gene_id "XLOC_027567";gene_name "DNTX_00223460";is.last "FALSE";is.first "FALSE";is.singleExon "FALSE"
chr7	StringTie	transcript	26583135	26618101	.	-	.	transcript_id "DNTX_00223460";transcript_type "noncoding";transcript_biotype "noncoding";gene_id "XLOC_027567";gene_name "DNTX_00223460";class_code "u";oId "Cornea_Adult.Tissue_00701510";is.last "FALSE";is.first "FALSE";is.singleExon "FALSE"
chr7	StringTie	exon	26583135	26585941	.	-	.	transcript_id "DNTX_00223460";transcript_type "noncoding";transcript_biotype "noncoding";exon_number "4";gene_id "XLOC_027567";gene_name "DNTX_00223460";class_code "u";oId "Cornea_Adult.Tissue_00701510";is.last "TRUE";is.first "FALSE";is.singleExon "FALSE"
chr7	StringTie	exon	26599322	26599370	.	-	.	transcript_id "DNTX_00223460";transcript_type "noncoding";transcript_biotype "noncoding";exon_number "3";gene_id "XLOC_027567";gene_name "DNTX_00223460";class_code "u";oId "Cornea_Adult.Tissue_00701510";is.last "FALSE";is.first "FALSE";is.singleExon "FALSE"
chr7	StringTie	exon	26617248	26617531	.	-	.	transcript_id "DNTX_00223460";transcript_type "noncoding";transcript_biotype "noncoding";exon_number "2";gene_id "XLOC_027567";gene_name "DNTX_00223460";class_code "u";oId "Cornea_Adult.Tissue_00701510";is.last "FALSE";is.first "FALSE";is.singleExon "FALSE"
chr7	StringTie	exon	26617613	26618101	.	-	.	transcript_id "DNTX_00223460";transcript_type "noncoding";transcript_biotype "noncoding";exon_number "1";gene_id "XLOC_027567";gene_name "DNTX_00223460";class_code "u";oId "Cornea_Adult.Tissue_00701510";is.last "FALSE";is.first "TRUE";is.singleExon "FALSE"
chr7	transdecoder	gene	26617452	26864743	.	-	.	gene_id "XLOC_027567";gene_name "SKAP2";is.last "FALSE";is.first "FALSE";is.singleExon "FALSE"
chr7	transdecoder	transcript	26617452	26864631	.	-	.	transcript_id "DNTX_00224191";transcript_type "protein_coding";transcript_biotype "protein_coding";gene_id "XLOC_027567";gene_name "SKAP2";class_code "j";oId "Cornea_Fetal.Tissue_00140953";is.last "FALSE";is.first "FALSE";is.singleExon "FALSE"
chr7	transdecoder	exon	26617452	26617531	.	-	.	transcript_id "DNTX_00224191";transcript_type "protein_coding";transcript_biotype "protein_coding";exon_number "14";gene_id "XLOC_027567";gene_name "SKAP2";class_code "j";oId "Cornea_Fetal.Tissue_00140953";is.last "TRUE";novel_exon_id "nvl_exon176644";novel_exon_type "A5SS";is.first "FALSE";is.singleExon "FALSE"
chr7	transdecoder	exon	26618247	26618356	.	-	.	transcript_id "DNTX_00224191";transcript_type "protein_coding";transcript_biotype "protein_coding";exon_number "13";gene_id "XLOC_027567";gene_name "SKAP2";class_code "j";oId "Cornea_Fetal.Tissue_00140953";is.last "FALSE";novel_exon_id "nvl_exon176645";novel_exon_type "A5SS";is.first "FALSE";is.singleExon "FALSE"
chr7	transdecoder	exon	26670091	26670192	.	-	.	transcript_id "DNTX_00224191";transcript_type "protein_coding";transcript_biotype "protein_coding";exon_number "12";gene_id "XLOC_027567";gene_name "SKAP2";class_code "j";oId "Cornea_Fetal.Tissue_00140953";is.last "FALSE";is.first "FALSE";is.singleExon "FALSE"
chr7	transdecoder	exon	26684736	26684848	.	-	.	transcript_id "DNTX_00224191";transcript_type "protein_coding";transcript_biotype "protein_coding";exon_number "11";gene_id "XLOC_027567";gene_name "SKAP2";class_code "j";oId "Cornea_Fetal.Tissue_00140953";is.last "FALSE";is.first "FALSE";is.singleExon "FALSE"
chr7	transdecoder	exon	26690285	26690362	.	-	.	transcript_id "DNTX_00224191";transcript_type "protein_coding";transcript_biotype "protein_coding";exon_number "10";gene_id "XLOC_027567";gene_name "SKAP2";class_code "j";oId "Cornea_Fetal.Tissue_00140953";is.last "FALSE";is.first "FALSE";is.singleExon "FALSE"
chr7	transdecoder	exon	26725428	26725565	.	-	.	transcript_id "DNTX_00224191";transcript_type "protein_coding";transcript_biotype "protein_coding";exon_number "9";gene_id "XLOC_027567";gene_name "SKAP2";class_code "j";oId "Cornea_Fetal.Tissue_00140953";is.last "FALSE";is.first "FALSE";is.singleExon "FALSE"
chr7	transdecoder	exon	26725923	26725986	.	-	.	transcript_id "DNTX_00224191";transcript_type "protein_coding";transcript_biotype "protein_coding";exon_number "8";gene_id "XLOC_027567";gene_name "SKAP2";class_code "j";oId "Cornea_Fetal.Tissue_00140953";is.last "FALSE";is.first "FALSE";is.singleExon "FALSE"
chr7	transdecoder	exon	26726882	26727006	.	-	.	transcript_id "DNTX_00224191";transcript_type "protein_coding";transcript_biotype "protein_coding";exon_number "7";gene_id "XLOC_027567";gene_name "SKAP2";class_code "j";oId "Cornea_Fetal.Tissue_00140953";is.last "FALSE";is.first "FALSE";is.singleExon "FALSE"
chr7	transdecoder	exon	26738795	26738878	.	-	.	transcript_id "DNTX_00224191";transcript_type "protein_coding";transcript_biotype "protein_coding";exon_number "6";gene_id "XLOC_027567";gene_name "SKAP2";class_code "j";oId "Cornea_Fetal.Tissue_00140953";is.last "FALSE";is.first "FALSE";is.singleExon "FALSE"
chr7	transdecoder	exon	26739887	26739964	.	-	.	transcript_id "DNTX_00224191";transcript_type "protein_coding";transcript_biotype "protein_coding";exon_number "5";gene_id "XLOC_027567";gene_name "SKAP2";class_code "j";oId "Cornea_Fetal.Tissue_00140953";is.last "FALSE";is.first "FALSE";is.singleExon "FALSE"
chr7	transdecoder	exon	26844030	26844137	.	-	.	transcript_id "DNTX_00224191";transcript_type "protein_coding";transcript_biotype "protein_coding";exon_number "4";gene_id "XLOC_027567";gene_name "SKAP2";class_code "j";oId "Cornea_Fetal.Tissue_00140953";is.last "FALSE";is.first "FALSE";is.singleExon "FALSE"
chr7	transdecoder	exon	26854137	26854162	.	-	.	transcript_id "DNTX_00224191";transcript_type "protein_coding";transcript_biotype "protein_coding";exon_number "3";gene_id "XLOC_027567";gene_name "SKAP2";class_code "j";oId "Cornea_Fetal.Tissue_00140953";is.last "FALSE";is.first "FALSE";is.singleExon "FALSE"
chr7	transdecoder	exon	26854785	26854890	.	-	.	transcript_id "DNTX_00224191";transcript_type "protein_coding";transcript_biotype "protein_coding";exon_number "2";gene_id "XLOC_027567";gene_name "SKAP2";class_code "j";oId "Cornea_Fetal.Tissue_00140953";is.last "FALSE";is.first "FALSE";is.singleExon "FALSE"
chr7	transdecoder	exon	26864363	26864631	.	-	.	transcript_id "DNTX_00224191";transcript_type "protein_coding";transcript_biotype "protein_coding";exon_number "1";gene_id "XLOC_027567";gene_name "SKAP2";class_code "j";oId "Cornea_Fetal.Tissue_00140953";is.last "FALSE";novel_exon_id "nvl_exon176646";novel_exon_type "A3SS";is.first "TRUE";is.singleExon "FALSE"
chr7	transdecoder	five_prime_UTR	26864430	26864631	.	-	.	transcript_id "DNTX_00224191";transcript_type "protein_coding";transcript_biotype "protein_coding";gene_id "XLOC_027567";gene_name "SKAP2";class_code "j";oId "Cornea_Fetal.Tissue_00140953";is.last "FALSE";is.first "FALSE";is.singleExon "FALSE"
chr7	transdecoder	start_codon	26864427	26864429	.	-	0	transcript_id "DNTX_00224191";transcript_type "protein_coding";transcript_biotype "protein_coding";gene_id "XLOC_027567";gene_name "SKAP2";class_code "j";oId "Cornea_Fetal.Tissue_00140953";is.last "FALSE";is.first "FALSE";is.singleExon "FALSE"
chr7	transdecoder	CDS	26670103	26670192	.	-	0	transcript_id "DNTX_00224191";transcript_type "protein_coding";transcript_biotype "protein_coding";gene_id "XLOC_027567";gene_name "SKAP2";class_code "j";oId "Cornea_Fetal.Tissue_00140953";is.last "FALSE";is.first "FALSE";is.singleExon "FALSE"
chr7	transdecoder	CDS	26684736	26684848	.	-	2	transcript_id "DNTX_00224191";transcript_type "protein_coding";transcript_biotype "protein_coding";gene_id "XLOC_027567";gene_name "SKAP2";class_code "j";oId "Cornea_Fetal.Tissue_00140953";is.last "FALSE";is.first "FALSE";is.singleExon "FALSE"
chr7	transdecoder	CDS	26690285	26690362	.	-	2	transcript_id "DNTX_00224191";transcript_type "protein_coding";transcript_biotype "protein_coding";gene_id "XLOC_027567";gene_name "SKAP2";class_code "j";oId "Cornea_Fetal.Tissue_00140953";is.last "FALSE";is.first "FALSE";is.singleExon "FALSE"
chr7	transdecoder	CDS	26725428	26725565	.	-	2	transcript_id "DNTX_00224191";transcript_type "protein_coding";transcript_biotype "protein_coding";gene_id "XLOC_027567";gene_name "SKAP2";class_code "j";oId "Cornea_Fetal.Tissue_00140953";is.last "FALSE";is.first "FALSE";is.singleExon "FALSE"
chr7	transdecoder	CDS	26725923	26725986	.	-	0	transcript_id "DNTX_00224191";transcript_type "protein_coding";transcript_biotype "protein_coding";gene_id "XLOC_027567";gene_name "SKAP2";class_code "j";oId "Cornea_Fetal.Tissue_00140953";is.last "FALSE";is.first "FALSE";is.singleExon "FALSE"
chr7	transdecoder	CDS	26726882	26727006	.	-	2	transcript_id "DNTX_00224191";transcript_type "protein_coding";transcript_biotype "protein_coding";gene_id "XLOC_027567";gene_name "SKAP2";class_code "j";oId "Cornea_Fetal.Tissue_00140953";is.last "FALSE";is.first "FALSE";is.singleExon "FALSE"
chr7	transdecoder	CDS	26738795	26738878	.	-	2	transcript_id "DNTX_00224191";transcript_type "protein_coding";transcript_biotype "protein_coding";gene_id "XLOC_027567";gene_name "SKAP2";class_code "j";oId "Cornea_Fetal.Tissue_00140953";is.last "FALSE";is.first "FALSE";is.singleExon "FALSE"
chr7	transdecoder	CDS	26739887	26739964	.	-	2	transcript_id "DNTX_00224191";transcript_type "protein_coding";transcript_biotype "protein_coding";gene_id "XLOC_027567";gene_name "SKAP2";class_code "j";oId "Cornea_Fetal.Tissue_00140953";is.last "FALSE";is.first "FALSE";is.singleExon "FALSE"
chr7	transdecoder	CDS	26844030	26844137	.	-	2	transcript_id "DNTX_00224191";transcript_type "protein_coding";transcript_biotype "protein_coding";gene_id "XLOC_027567";gene_name "SKAP2";class_code "j";oId "Cornea_Fetal.Tissue_00140953";is.last "FALSE";is.first "FALSE";is.singleExon "FALSE"
chr7	transdecoder	CDS	26854137	26854162	.	-	1	transcript_id "DNTX_00224191";transcript_type "protein_coding";transcript_biotype "protein_coding";gene_id "XLOC_027567";gene_name "SKAP2";class_code "j";oId "Cornea_Fetal.Tissue_00140953";is.last "FALSE";is.first "FALSE";is.singleExon "FALSE"
chr7	transdecoder	CDS	26854785	26854890	.	-	2	transcript_id "DNTX_00224191";transcript_type "protein_coding";transcript_biotype "protein_coding";gene_id "XLOC_027567";gene_name "SKAP2";class_code "j";oId "Cornea_Fetal.Tissue_00140953";is.last "FALSE";is.first "FALSE";is.singleExon "FALSE"
chr7	transdecoder	CDS	26864363	26864429	.	-	0	transcript_id "DNTX_00224191";transcript_type "protein_coding";transcript_biotype "protein_coding";gene_id "XLOC_027567";gene_name "SKAP2";class_code "j";oId "Cornea_Fetal.Tissue_00140953";is.last "FALSE";is.first "FALSE";is.singleExon "FALSE"
chr7	transdecoder	stop_codon	26670100	26670102	.	-	0	transcript_id "DNTX_00224191";transcript_type "protein_coding";transcript_biotype "protein_coding";gene_id "XLOC_027567";gene_name "SKAP2";class_code "j";oId "Cornea_Fetal.Tissue_00140953";is.last "FALSE";is.first "FALSE";is.singleExon "FALSE"
chr7	transdecoder	three_prime_UTR	26617452	26617531	.	-	.	transcript_id "DNTX_00224191";transcript_type "protein_coding";transcript_biotype "protein_coding";gene_id "XLOC_027567";gene_name "SKAP2";class_code "j";oId "Cornea_Fetal.Tissue_00140953";is.last "TRUE";novel_exon_id "nvl_exon176644";novel_exon_type "A5SS";is.first "FALSE";is.singleExon "FALSE"
chr7	transdecoder	three_prime_UTR	26618247	26618356	.	-	.	transcript_id "DNTX_00224191";transcript_type "protein_coding";transcript_biotype "protein_coding";gene_id "XLOC_027567";gene_name "SKAP2";class_code "j";oId "Cornea_Fetal.Tissue_00140953";is.last "FALSE";novel_exon_id "nvl_exon176645";novel_exon_type "A5SS";is.first "FALSE";is.singleExon "FALSE"
chr7	transdecoder	three_prime_UTR	26670091	26670099	.	-	.	transcript_id "DNTX_00224191";transcript_type "protein_coding";transcript_biotype "protein_coding";gene_id "XLOC_027567";gene_name "SKAP2";class_code "j";oId "Cornea_Fetal.Tissue_00140953";is.last "FALSE";is.first "FALSE";is.singleExon "FALSE"
chr7	transdecoder	transcript	26667062	26864743	.	-	.	transcript_id "DNTX_00215935";transcript_type "protein_coding";transcript_biotype "protein_coding";gene_id "XLOC_027567";gene_name "SKAP2";class_code "=";oId "Pancreas_00316231";is.last "FALSE";is.first "FALSE";is.singleExon "FALSE"
chr7	transdecoder	exon	26667062	26669656	.	-	.	transcript_id "DNTX_00215935";transcript_type "protein_coding";transcript_biotype "protein_coding";exon_number "13";gene_id "XLOC_027567";gene_name "SKAP2";class_code "=";oId "Pancreas_00316231";is.last "TRUE";is.first "FALSE";is.singleExon "FALSE"
chr7	transdecoder	exon	26670091	26670192	.	-	.	transcript_id "DNTX_00215935";transcript_type "protein_coding";transcript_biotype "protein_coding";exon_number "12";gene_id "XLOC_027567";gene_name "SKAP2";class_code "=";oId "Pancreas_00316231";is.last "FALSE";is.first "FALSE";is.singleExon "FALSE"
chr7	transdecoder	exon	26684736	26684848	.	-	.	transcript_id "DNTX_00215935";transcript_type "protein_coding";transcript_biotype "protein_coding";exon_number "11";gene_id "XLOC_027567";gene_name "SKAP2";class_code "=";oId "Pancreas_00316231";is.last "FALSE";is.first "FALSE";is.singleExon "FALSE"
chr7	transdecoder	exon	26690285	26690362	.	-	.	transcript_id "DNTX_00215935";transcript_type "protein_coding";transcript_biotype "protein_coding";exon_number "10";gene_id "XLOC_027567";gene_name "SKAP2";class_code "=";oId "Pancreas_00316231";is.last "FALSE";is.first "FALSE";is.singleExon "FALSE"
chr7	transdecoder	exon	26725428	26725565	.	-	.	transcript_id "DNTX_00215935";transcript_type "protein_coding";transcript_biotype "protein_coding";exon_number "9";gene_id "XLOC_027567";gene_name "SKAP2";class_code "=";oId "Pancreas_00316231";is.last "FALSE";is.first "FALSE";is.singleExon "FALSE"
chr7	transdecoder	exon	26725923	26725986	.	-	.	transcript_id "DNTX_00215935";transcript_type "protein_coding";transcript_biotype "protein_coding";exon_number "8";gene_id "XLOC_027567";gene_name "SKAP2";class_code "=";oId "Pancreas_00316231";is.last "FALSE";is.first "FALSE";is.singleExon "FALSE"
chr7	transdecoder	exon	26726882	26727006	.	-	.	transcript_id "DNTX_00215935";transcript_type "protein_coding";transcript_biotype "protein_coding";exon_number "7";gene_id "XLOC_027567";gene_name "SKAP2";class_code "=";oId "Pancreas_00316231";is.last "FALSE";is.first "FALSE";is.singleExon "FALSE"
chr7	transdecoder	exon	26738795	26738878	.	-	.	transcript_id "DNTX_00215935";transcript_type "protein_coding";transcript_biotype "protein_coding";exon_number "6";gene_id "XLOC_027567";gene_name "SKAP2";class_code "=";oId "Pancreas_00316231";is.last "FALSE";is.first "FALSE";is.singleExon "FALSE"
chr7	transdecoder	exon	26739887	26739964	.	-	.	transcript_id "DNTX_00215935";transcript_type "protein_coding";transcript_biotype "protein_coding";exon_number "5";gene_id "XLOC_027567";gene_name "SKAP2";class_code "=";oId "Pancreas_00316231";is.last "FALSE";is.first "FALSE";is.singleExon "FALSE"
chr7	transdecoder	exon	26844030	26844137	.	-	.	transcript_id "DNTX_00215935";transcript_type "protein_coding";transcript_biotype "protein_coding";exon_number "4";gene_id "XLOC_027567";gene_name "SKAP2";class_code "=";oId "Pancreas_00316231";is.last "FALSE";is.first "FALSE";is.singleExon "FALSE"
chr7	transdecoder	exon	26854137	26854162	.	-	.	transcript_id "DNTX_00215935";transcript_type "protein_coding";transcript_biotype "protein_coding";exon_number "3";gene_id "XLOC_027567";gene_name "SKAP2";class_code "=";oId "Pancreas_00316231";is.last "FALSE";is.first "FALSE";is.singleExon "FALSE"
chr7	transdecoder	exon	26854785	26854890	.	-	.	transcript_id "DNTX_00215935";transcript_type "protein_coding";transcript_biotype "protein_coding";exon_number "2";gene_id "XLOC_027567";gene_name "SKAP2";class_code "=";oId "Pancreas_00316231";is.last "FALSE";is.first "FALSE";is.singleExon "FALSE"
chr7	transdecoder	exon	26864363	26864743	.	-	.	transcript_id "DNTX_00215935";transcript_type "protein_coding";transcript_biotype "protein_coding";exon_number "1";gene_id "XLOC_027567";gene_name "SKAP2";class_code "=";oId "Pancreas_00316231";is.last "FALSE";is.first "TRUE";is.singleExon "FALSE"
chr7	transdecoder	five_prime_UTR	26864430	26864743	.	-	.	transcript_id "DNTX_00215935";transcript_type "protein_coding";transcript_biotype "protein_coding";gene_id "XLOC_027567";gene_name "SKAP2";class_code "=";oId "Pancreas_00316231";is.last "FALSE";is.first "FALSE";is.singleExon "FALSE"
chr7	transdecoder	start_codon	26864427	26864429	.	-	0	transcript_id "DNTX_00215935";transcript_type "protein_coding";transcript_biotype "protein_coding";gene_id "XLOC_027567";gene_name "SKAP2";class_code "=";oId "Pancreas_00316231";is.last "FALSE";is.first "FALSE";is.singleExon "FALSE"
chr7	transdecoder	CDS	26670103	26670192	.	-	0	transcript_id "DNTX_00215935";transcript_type "protein_coding";transcript_biotype "protein_coding";gene_id "XLOC_027567";gene_name "SKAP2";class_code "=";oId "Pancreas_00316231";is.last "FALSE";is.first "FALSE";is.singleExon "FALSE"
chr7	transdecoder	CDS	26684736	26684848	.	-	2	transcript_id "DNTX_00215935";transcript_type "protein_coding";transcript_biotype "protein_coding";gene_id "XLOC_027567";gene_name "SKAP2";class_code "=";oId "Pancreas_00316231";is.last "FALSE";is.first "FALSE";is.singleExon "FALSE"
chr7	transdecoder	CDS	26690285	26690362	.	-	2	transcript_id "DNTX_00215935";transcript_type "protein_coding";transcript_biotype "protein_coding";gene_id "XLOC_027567";gene_name "SKAP2";class_code "=";oId "Pancreas_00316231";is.last "FALSE";is.first "FALSE";is.singleExon "FALSE"
chr7	transdecoder	CDS	26725428	26725565	.	-	2	transcript_id "DNTX_00215935";transcript_type "protein_coding";transcript_biotype "protein_coding";gene_id "XLOC_027567";gene_name "SKAP2";class_code "=";oId "Pancreas_00316231";is.last "FALSE";is.first "FALSE";is.singleExon "FALSE"
chr7	transdecoder	CDS	26725923	26725986	.	-	0	transcript_id "DNTX_00215935";transcript_type "protein_coding";transcript_biotype "protein_coding";gene_id "XLOC_027567";gene_name "SKAP2";class_code "=";oId "Pancreas_00316231";is.last "FALSE";is.first "FALSE";is.singleExon "FALSE"
chr7	transdecoder	CDS	26726882	26727006	.	-	2	transcript_id "DNTX_00215935";transcript_type "protein_coding";transcript_biotype "protein_coding";gene_id "XLOC_027567";gene_name "SKAP2";class_code "=";oId "Pancreas_00316231";is.last "FALSE";is.first "FALSE";is.singleExon "FALSE"
chr7	transdecoder	CDS	26738795	26738878	.	-	2	transcript_id "DNTX_00215935";transcript_type "protein_coding";transcript_biotype "protein_coding";gene_id "XLOC_027567";gene_name "SKAP2";class_code "=";oId "Pancreas_00316231";is.last "FALSE";is.first "FALSE";is.singleExon "FALSE"
chr7	transdecoder	CDS	26739887	26739964	.	-	2	transcript_id "DNTX_00215935";transcript_type "protein_coding";transcript_biotype "protein_coding";gene_id "XLOC_027567";gene_name "SKAP2";class_code "=";oId "Pancreas_00316231";is.last "FALSE";is.first "FALSE";is.singleExon "FALSE"
chr7	transdecoder	CDS	26844030	26844137	.	-	2	transcript_id "DNTX_00215935";transcript_type "protein_coding";transcript_biotype "protein_coding";gene_id "XLOC_027567";gene_name "SKAP2";class_code "=";oId "Pancreas_00316231";is.last "FALSE";is.first "FALSE";is.singleExon "FALSE"
chr7	transdecoder	CDS	26854137	26854162	.	-	1	transcript_id "DNTX_00215935";transcript_type "protein_coding";transcript_biotype "protein_coding";gene_id "XLOC_027567";gene_name "SKAP2";class_code "=";oId "Pancreas_00316231";is.last "FALSE";is.first "FALSE";is.singleExon "FALSE"
chr7	transdecoder	CDS	26854785	26854890	.	-	2	transcript_id "DNTX_00215935";transcript_type "protein_coding";transcript_biotype "protein_coding";gene_id "XLOC_027567";gene_name "SKAP2";class_code "=";oId "Pancreas_00316231";is.last "FALSE";is.first "FALSE";is.singleExon "FALSE"
chr7	transdecoder	CDS	26864363	26864429	.	-	0	transcript_id "DNTX_00215935";transcript_type "protein_coding";transcript_biotype "protein_coding";gene_id "XLOC_027567";gene_name "SKAP2";class_code "=";oId "Pancreas_00316231";is.last "FALSE";is.first "FALSE";is.singleExon "FALSE"
chr7	transdecoder	stop_codon	26670100	26670102	.	-	0	transcript_id "DNTX_00215935";transcript_type "protein_coding";transcript_biotype "protein_coding";gene_id "XLOC_027567";gene_name "SKAP2";class_code "=";oId "Pancreas_00316231";is.last "FALSE";is.first "FALSE";is.singleExon "FALSE"
chr7	transdecoder	three_prime_UTR	26667062	26669656	.	-	.	transcript_id "DNTX_00215935";transcript_type "protein_coding";transcript_biotype "protein_coding";gene_id "XLOC_027567";gene_name "SKAP2";class_code "=";oId "Pancreas_00316231";is.last "TRUE";is.first "FALSE";is.singleExon "FALSE"
chr7	transdecoder	three_prime_UTR	26670091	26670099	.	-	.	transcript_id "DNTX_00215935";transcript_type "protein_coding";transcript_biotype "protein_coding";gene_id "XLOC_027567";gene_name "SKAP2";class_code "=";oId "Pancreas_00316231";is.last "FALSE";is.first "FALSE";is.singleExon "FALSE"
chr7	transdecoder	transcript	26667065	26864592	.	-	.	transcript_id "DNTX_00220185";transcript_type "protein_coding";transcript_biotype "protein_coding";gene_id "XLOC_027567";gene_name "SKAP2";class_code "m";oId "Lung_00353877";is.last "FALSE";is.first "FALSE";is.singleExon "FALSE"
chr7	transdecoder	exon	26667065	26670192	.	-	.	transcript_id "DNTX_00220185";transcript_type "protein_coding";transcript_biotype "protein_coding";exon_number "12";gene_id "XLOC_027567";gene_name "SKAP2";class_code "m";oId "Lung_00353877";is.last "TRUE";novel_exon_id "nvl_exon176647";novel_exon_type "A5SS";is.first "FALSE";is.singleExon "FALSE"
chr7	transdecoder	exon	26684736	26684848	.	-	.	transcript_id "DNTX_00220185";transcript_type "protein_coding";transcript_biotype "protein_coding";exon_number "11";gene_id "XLOC_027567";gene_name "SKAP2";class_code "m";oId "Lung_00353877";is.last "FALSE";is.first "FALSE";is.singleExon "FALSE"
chr7	transdecoder	exon	26690285	26690362	.	-	.	transcript_id "DNTX_00220185";transcript_type "protein_coding";transcript_biotype "protein_coding";exon_number "10";gene_id "XLOC_027567";gene_name "SKAP2";class_code "m";oId "Lung_00353877";is.last "FALSE";is.first "FALSE";is.singleExon "FALSE"
chr7	transdecoder	exon	26725428	26725565	.	-	.	transcript_id "DNTX_00220185";transcript_type "protein_coding";transcript_biotype "protein_coding";exon_number "9";gene_id "XLOC_027567";gene_name "SKAP2";class_code "m";oId "Lung_00353877";is.last "FALSE";is.first "FALSE";is.singleExon "FALSE"
chr7	transdecoder	exon	26725923	26725986	.	-	.	transcript_id "DNTX_00220185";transcript_type "protein_coding";transcript_biotype "protein_coding";exon_number "8";gene_id "XLOC_027567";gene_name "SKAP2";class_code "m";oId "Lung_00353877";is.last "FALSE";is.first "FALSE";is.singleExon "FALSE"
chr7	transdecoder	exon	26726882	26727006	.	-	.	transcript_id "DNTX_00220185";transcript_type "protein_coding";transcript_biotype "protein_coding";exon_number "7";gene_id "XLOC_027567";gene_name "SKAP2";class_code "m";oId "Lung_00353877";is.last "FALSE";is.first "FALSE";is.singleExon "FALSE"
chr7	transdecoder	exon	26738795	26738878	.	-	.	transcript_id "DNTX_00220185";transcript_type "protein_coding";transcript_biotype "protein_coding";exon_number "6";gene_id "XLOC_027567";gene_name "SKAP2";class_code "m";oId "Lung_00353877";is.last "FALSE";is.first "FALSE";is.singleExon "FALSE"
chr7	transdecoder	exon	26739887	26739964	.	-	.	transcript_id "DNTX_00220185";transcript_type "protein_coding";transcript_biotype "protein_coding";exon_number "5";gene_id "XLOC_027567";gene_name "SKAP2";class_code "m";oId "Lung_00353877";is.last "FALSE";is.first "FALSE";is.singleExon "FALSE"
chr7	transdecoder	exon	26844030	26844137	.	-	.	transcript_id "DNTX_00220185";transcript_type "protein_coding";transcript_biotype "protein_coding";exon_number "4";gene_id "XLOC_027567";gene_name "SKAP2";class_code "m";oId "Lung_00353877";is.last "FALSE";is.first "FALSE";is.singleExon "FALSE"
chr7	transdecoder	exon	26854137	26854162	.	-	.	transcript_id "DNTX_00220185";transcript_type "protein_coding";transcript_biotype "protein_coding";exon_number "3";gene_id "XLOC_027567";gene_name "SKAP2";class_code "m";oId "Lung_00353877";is.last "FALSE";is.first "FALSE";is.singleExon "FALSE"
chr7	transdecoder	exon	26854785	26854890	.	-	.	transcript_id "DNTX_00220185";transcript_type "protein_coding";transcript_biotype "protein_coding";exon_number "2";gene_id "XLOC_027567";gene_name "SKAP2";class_code "m";oId "Lung_00353877";is.last "FALSE";is.first "FALSE";is.singleExon "FALSE"
chr7	transdecoder	exon	26864363	26864592	.	-	.	transcript_id "DNTX_00220185";transcript_type "protein_coding";transcript_biotype "protein_coding";exon_number "1";gene_id "XLOC_027567";gene_name "SKAP2";class_code "m";oId "Lung_00353877";is.last "FALSE";novel_exon_id "nvl_exon176648";novel_exon_type "A3SS";is.first "TRUE";is.singleExon "FALSE"
chr7	transdecoder	five_prime_UTR	26864430	26864592	.	-	.	transcript_id "DNTX_00220185";transcript_type "protein_coding";transcript_biotype "protein_coding";gene_id "XLOC_027567";gene_name "SKAP2";class_code "m";oId "Lung_00353877";is.last "FALSE";is.first "FALSE";is.singleExon "FALSE"
chr7	transdecoder	start_codon	26864427	26864429	.	-	0	transcript_id "DNTX_00220185";transcript_type "protein_coding";transcript_biotype "protein_coding";gene_id "XLOC_027567";gene_name "SKAP2";class_code "m";oId "Lung_00353877";is.last "FALSE";is.first "FALSE";is.singleExon "FALSE"
chr7	transdecoder	CDS	26670103	26670192	.	-	0	transcript_id "DNTX_00220185";transcript_type "protein_coding";transcript_biotype "protein_coding";gene_id "XLOC_027567";gene_name "SKAP2";class_code "m";oId "Lung_00353877";is.last "FALSE";is.first "FALSE";is.singleExon "FALSE"
chr7	transdecoder	CDS	26684736	26684848	.	-	2	transcript_id "DNTX_00220185";transcript_type "protein_coding";transcript_biotype "protein_coding";gene_id "XLOC_027567";gene_name "SKAP2";class_code "m";oId "Lung_00353877";is.last "FALSE";is.first "FALSE";is.singleExon "FALSE"
chr7	transdecoder	CDS	26690285	26690362	.	-	2	transcript_id "DNTX_00220185";transcript_type "protein_coding";transcript_biotype "protein_coding";gene_id "XLOC_027567";gene_name "SKAP2";class_code "m";oId "Lung_00353877";is.last "FALSE";is.first "FALSE";is.singleExon "FALSE"
chr7	transdecoder	CDS	26725428	26725565	.	-	2	transcript_id "DNTX_00220185";transcript_type "protein_coding";transcript_biotype "protein_coding";gene_id "XLOC_027567";gene_name "SKAP2";class_code "m";oId "Lung_00353877";is.last "FALSE";is.first "FALSE";is.singleExon "FALSE"
chr7	transdecoder	CDS	26725923	26725986	.	-	0	transcript_id "DNTX_00220185";transcript_type "protein_coding";transcript_biotype "protein_coding";gene_id "XLOC_027567";gene_name "SKAP2";class_code "m";oId "Lung_00353877";is.last "FALSE";is.first "FALSE";is.singleExon "FALSE"
chr7	transdecoder	CDS	26726882	26727006	.	-	2	transcript_id "DNTX_00220185";transcript_type "protein_coding";transcript_biotype "protein_coding";gene_id "XLOC_027567";gene_name "SKAP2";class_code "m";oId "Lung_00353877";is.last "FALSE";is.first "FALSE";is.singleExon "FALSE"
chr7	transdecoder	CDS	26738795	26738878	.	-	2	transcript_id "DNTX_00220185";transcript_type "protein_coding";transcript_biotype "protein_coding";gene_id "XLOC_027567";gene_name "SKAP2";class_code "m";oId "Lung_00353877";is.last "FALSE";is.first "FALSE";is.singleExon "FALSE"
chr7	transdecoder	CDS	26739887	26739964	.	-	2	transcript_id "DNTX_00220185";transcript_type "protein_coding";transcript_biotype "protein_coding";gene_id "XLOC_027567";gene_name "SKAP2";class_code "m";oId "Lung_00353877";is.last "FALSE";is.first "FALSE";is.singleExon "FALSE"
chr7	transdecoder	CDS	26844030	26844137	.	-	2	transcript_id "DNTX_00220185";transcript_type "protein_coding";transcript_biotype "protein_coding";gene_id "XLOC_027567";gene_name "SKAP2";class_code "m";oId "Lung_00353877";is.last "FALSE";is.first "FALSE";is.singleExon "FALSE"
chr7	transdecoder	CDS	26854137	26854162	.	-	1	transcript_id "DNTX_00220185";transcript_type "protein_coding";transcript_biotype "protein_coding";gene_id "XLOC_027567";gene_name "SKAP2";class_code "m";oId "Lung_00353877";is.last "FALSE";is.first "FALSE";is.singleExon "FALSE"
chr7	transdecoder	CDS	26854785	26854890	.	-	2	transcript_id "DNTX_00220185";transcript_type "protein_coding";transcript_biotype "protein_coding";gene_id "XLOC_027567";gene_name "SKAP2";class_code "m";oId "Lung_00353877";is.last "FALSE";is.first "FALSE";is.singleExon "FALSE"
chr7	transdecoder	CDS	26864363	26864429	.	-	0	transcript_id "DNTX_00220185";transcript_type "protein_coding";transcript_biotype "protein_coding";gene_id "XLOC_027567";gene_name "SKAP2";class_code "m";oId "Lung_00353877";is.last "FALSE";is.first "FALSE";is.singleExon "FALSE"
chr7	transdecoder	stop_codon	26670100	26670102	.	-	0	transcript_id "DNTX_00220185";transcript_type "protein_coding";transcript_biotype "protein_coding";gene_id "XLOC_027567";gene_name "SKAP2";class_code "m";oId "Lung_00353877";is.last "FALSE";is.first "FALSE";is.singleExon "FALSE"
chr7	transdecoder	three_prime_UTR	26667065	26670099	.	-	.	transcript_id "DNTX_00220185";transcript_type "protein_coding";transcript_biotype "protein_coding";gene_id "XLOC_027567";gene_name "SKAP2";class_code "m";oId "Lung_00353877";is.last "FALSE";is.first "FALSE";is.singleExon "FALSE"
chr7	StringTie	gene	26922110	26922912	.	+	.	gene_id "XLOC_026720";gene_name "RPL7AP38";is.last "FALSE";is.first "FALSE";is.singleExon "FALSE"
chr7	StringTie	transcript	26922110	26922912	.	+	.	transcript_id "DNTX_00223766";transcript_type "noncoding";transcript_biotype "noncoding";gene_id "XLOC_026720";gene_name "RPL7AP38";class_code "=";oId "Cornea_Fetal.Tissue_00134924";is.last "TRUE";is.first "TRUE";is.singleExon "TRUE"
chr7	StringTie	exon	26922110	26922912	.	+	.	transcript_id "DNTX_00223766";transcript_type "noncoding";transcript_biotype "noncoding";exon_number "1";gene_id "XLOC_026720";gene_name "RPL7AP38";class_code "=";oId "Cornea_Fetal.Tissue_00134924";is.last "TRUE";is.first "TRUE";is.singleExon "TRUE"
chr7	StringTie	gene	27048169	27048628	.	+	.	gene_id "XLOC_026721";gene_name "NHP2P2";is.last "FALSE";is.first "FALSE";is.singleExon "FALSE"
chr7	StringTie	transcript	27048169	27048628	.	+	.	transcript_id "DNTX_00222248";transcript_type "noncoding";transcript_biotype "noncoding";gene_id "XLOC_026721";gene_name "NHP2P2";class_code "=";oId "Brain-Caudatebasalganglia_00358598";is.last "TRUE";is.first "TRUE";is.singleExon "TRUE"
chr7	StringTie	exon	27048169	27048628	.	+	.	transcript_id "DNTX_00222248";transcript_type "noncoding";transcript_biotype "noncoding";exon_number "1";gene_id "XLOC_026721";gene_name "NHP2P2";class_code "=";oId "Brain-Caudatebasalganglia_00358598";is.last "TRUE";is.first "TRUE";is.singleExon "TRUE"
chr7	transdecoder	gene	27092993	27095974	.	-	.	gene_id "XLOC_027568";gene_name "HOXA1";is.last "FALSE";is.first "FALSE";is.singleExon "FALSE"
chr7	transdecoder	transcript	27092993	27095974	.	-	.	transcript_id "DNTX_00224192";transcript_type "protein_coding";transcript_biotype "protein_coding";gene_id "XLOC_027568";gene_name "HOXA1";class_code "=";oId "Cornea_Fetal.Tissue_00140955";is.last "FALSE";is.first "FALSE";is.singleExon "FALSE"
chr7	transdecoder	exon	27092993	27094795	.	-	.	transcript_id "DNTX_00224192";transcript_type "protein_coding";transcript_biotype "protein_coding";exon_number "2";gene_id "XLOC_027568";gene_name "HOXA1";class_code "=";oId "Cornea_Fetal.Tissue_00140955";is.last "TRUE";is.first "FALSE";is.singleExon "FALSE"
chr7	transdecoder	exon	27095261	27095974	.	-	.	transcript_id "DNTX_00224192";transcript_type "protein_coding";transcript_biotype "protein_coding";exon_number "1";gene_id "XLOC_027568";gene_name "HOXA1";class_code "=";oId "Cornea_Fetal.Tissue_00140955";is.last "FALSE";is.first "TRUE";is.singleExon "FALSE"
chr7	transdecoder	five_prime_UTR	27095913	27095974	.	-	.	transcript_id "DNTX_00224192";transcript_type "protein_coding";transcript_biotype "protein_coding";gene_id "XLOC_027568";gene_name "HOXA1";class_code "=";oId "Cornea_Fetal.Tissue_00140955";is.last "FALSE";is.first "FALSE";is.singleExon "FALSE"
chr7	transdecoder	start_codon	27095910	27095912	.	-	2	transcript_id "DNTX_00224192";transcript_type "protein_coding";transcript_biotype "protein_coding";gene_id "XLOC_027568";gene_name "HOXA1";class_code "=";oId "Cornea_Fetal.Tissue_00140955";is.last "FALSE";is.first "FALSE";is.singleExon "FALSE"
chr7	transdecoder	CDS	27094443	27094795	.	-	2	transcript_id "DNTX_00224192";transcript_type "protein_coding";transcript_biotype "protein_coding";gene_id "XLOC_027568";gene_name "HOXA1";class_code "=";oId "Cornea_Fetal.Tissue_00140955";is.last "FALSE";is.first "FALSE";is.singleExon "FALSE"
chr7	transdecoder	CDS	27095261	27095912	.	-	0	transcript_id "DNTX_00224192";transcript_type "protein_coding";transcript_biotype "protein_coding";gene_id "XLOC_027568";gene_name "HOXA1";class_code "=";oId "Cornea_Fetal.Tissue_00140955";is.last "FALSE";is.first "FALSE";is.singleExon "FALSE"
chr7	transdecoder	stop_codon	27094440	27094442	.	-	2	transcript_id "DNTX_00224192";transcript_type "protein_coding";transcript_biotype "protein_coding";gene_id "XLOC_027568";gene_name "HOXA1";class_code "=";oId "Cornea_Fetal.Tissue_00140955";is.last "FALSE";is.first "FALSE";is.singleExon "FALSE"
chr7	transdecoder	three_prime_UTR	27092993	27094439	.	-	.	transcript_id "DNTX_00224192";transcript_type "protein_coding";transcript_biotype "protein_coding";gene_id "XLOC_027568";gene_name "HOXA1";class_code "=";oId "Cornea_Fetal.Tissue_00140955";is.last "FALSE";is.first "FALSE";is.singleExon "FALSE"
chr7	transdecoder	gene	27095640	27100154	.	+	.	gene_id "XLOC_026722";gene_name "RF01976";is.last "FALSE";is.first "FALSE";is.singleExon "FALSE"
chr7	transdecoder	transcript	27095640	27099836	.	+	.	transcript_id "DNTX_00226347";transcript_type "protein_coding";transcript_biotype "protein_coding";gene_id "XLOC_026722";gene_name "RF01976";class_code "k";oId "Esophagus-Mucosa_00311406";is.last "FALSE";is.first "FALSE";is.singleExon "FALSE"
chr7	transdecoder	exon	27095640	27095672	.	+	.	transcript_id "DNTX_00226347";transcript_type "protein_coding";transcript_biotype "protein_coding";exon_number "1";gene_id "XLOC_026722";gene_name "RF01976";class_code "k";oId "Esophagus-Mucosa_00311406";is.last "FALSE";novel_exon_id "nvl_exon176649";novel_exon_type "novel_TSS";is.first "TRUE";is.singleExon "FALSE"
chr7	transdecoder	exon	27096168	27099366	.	+	.	transcript_id "DNTX_00226347";transcript_type "protein_coding";transcript_biotype "protein_coding";exon_number "2";gene_id "XLOC_026722";gene_name "RF01976";class_code "k";oId "Esophagus-Mucosa_00311406";is.last "FALSE";novel_exon_id "nvl_exon176650";novel_exon_type "A5SS";is.first "FALSE";is.singleExon "FALSE"
chr7	transdecoder	exon	27099779	27099836	.	+	.	transcript_id "DNTX_00226347";transcript_type "protein_coding";transcript_biotype "protein_coding";exon_number "3";gene_id "XLOC_026722";gene_name "RF01976";class_code "k";oId "Esophagus-Mucosa_00311406";is.last "TRUE";novel_exon_id "nvl_exon176651";novel_exon_type "RI";is.first "FALSE";is.singleExon "FALSE"
chr7	transdecoder	five_prime_UTR	27095640	27095672	.	+	.	transcript_id "DNTX_00226347";transcript_type "protein_coding";transcript_biotype "protein_coding";gene_id "XLOC_026722";gene_name "RF01976";class_code "k";oId "Esophagus-Mucosa_00311406";is.last "FALSE";novel_exon_id "nvl_exon176649";novel_exon_type "novel_TSS";is.first "TRUE";is.singleExon "FALSE"
chr7	transdecoder	five_prime_UTR	27096168	27097944	.	+	.	transcript_id "DNTX_00226347";transcript_type "protein_coding";transcript_biotype "protein_coding";gene_id "XLOC_026722";gene_name "RF01976";class_code "k";oId "Esophagus-Mucosa_00311406";is.last "FALSE";is.first "FALSE";is.singleExon "FALSE"
chr7	transdecoder	start_codon	27097945	27097947	.	+	0	transcript_id "DNTX_00226347";transcript_type "protein_coding";transcript_biotype "protein_coding";gene_id "XLOC_026722";gene_name "RF01976";class_code "k";oId "Esophagus-Mucosa_00311406";is.last "FALSE";is.first "FALSE";is.singleExon "FALSE"
chr7	transdecoder	CDS	27097945	27098616	.	+	0	transcript_id "DNTX_00226347";transcript_type "protein_coding";transcript_biotype "protein_coding";gene_id "XLOC_026722";gene_name "RF01976";class_code "k";oId "Esophagus-Mucosa_00311406";is.last "FALSE";is.first "FALSE";is.singleExon "FALSE"
chr7	transdecoder	stop_codon	27098617	27098619	.	+	0	transcript_id "DNTX_00226347";transcript_type "protein_coding";transcript_biotype "protein_coding";gene_id "XLOC_026722";gene_name "RF01976";class_code "k";oId "Esophagus-Mucosa_00311406";is.last "FALSE";is.first "FALSE";is.singleExon "FALSE"
chr7	transdecoder	three_prime_UTR	27098620	27099366	.	+	.	transcript_id "DNTX_00226347";transcript_type "protein_coding";transcript_biotype "protein_coding";gene_id "XLOC_026722";gene_name "RF01976";class_code "k";oId "Esophagus-Mucosa_00311406";is.last "FALSE";is.first "FALSE";is.singleExon "FALSE"
chr7	transdecoder	three_prime_UTR	27099779	27099836	.	+	.	transcript_id "DNTX_00226347";transcript_type "protein_coding";transcript_biotype "protein_coding";gene_id "XLOC_026722";gene_name "RF01976";class_code "k";oId "Esophagus-Mucosa_00311406";is.last "TRUE";novel_exon_id "nvl_exon176651";novel_exon_type "RI";is.first "FALSE";is.singleExon "FALSE"
chr7	transdecoder	transcript	27096233	27100154	.	+	.	transcript_id "DNTX_00225698";transcript_type "protein_coding";transcript_biotype "protein_coding";gene_id "XLOC_026722";gene_name "RF01976";class_code "k";oId "Stomach_00335664";is.last "FALSE";is.first "FALSE";is.singleExon "FALSE"
chr7	transdecoder	exon	27096233	27096388	.	+	.	transcript_id "DNTX_00225698";transcript_type "protein_coding";transcript_biotype "protein_coding";exon_number "1";gene_id "XLOC_026722";gene_name "RF01976";class_code "k";oId "Stomach_00335664";is.last "FALSE";is.first "TRUE";is.singleExon "FALSE"
chr7	transdecoder	exon	27097484	27099366	.	+	.	transcript_id "DNTX_00225698";transcript_type "protein_coding";transcript_biotype "protein_coding";exon_number "2";gene_id "XLOC_026722";gene_name "RF01976";class_code "k";oId "Stomach_00335664";is.last "FALSE";novel_exon_id "nvl_exon176652";novel_exon_type "A5SS";is.first "FALSE";is.singleExon "FALSE"
chr7	transdecoder	exon	27099779	27100154	.	+	.	transcript_id "DNTX_00225698";transcript_type "protein_coding";transcript_biotype "protein_coding";exon_number "3";gene_id "XLOC_026722";gene_name "RF01976";class_code "k";oId "Stomach_00335664";is.last "TRUE";is.first "FALSE";is.singleExon "FALSE"
chr7	transdecoder	five_prime_UTR	27096233	27096388	.	+	.	transcript_id "DNTX_00225698";transcript_type "protein_coding";transcript_biotype "protein_coding";gene_id "XLOC_026722";gene_name "RF01976";class_code "k";oId "Stomach_00335664";is.last "FALSE";is.first "TRUE";is.singleExon "FALSE"
chr7	transdecoder	five_prime_UTR	27097484	27097944	.	+	.	transcript_id "DNTX_00225698";transcript_type "protein_coding";transcript_biotype "protein_coding";gene_id "XLOC_026722";gene_name "RF01976";class_code "k";oId "Stomach_00335664";is.last "FALSE";is.first "FALSE";is.singleExon "FALSE"
chr7	transdecoder	start_codon	27097945	27097947	.	+	0	transcript_id "DNTX_00225698";transcript_type "protein_coding";transcript_biotype "protein_coding";gene_id "XLOC_026722";gene_name "RF01976";class_code "k";oId "Stomach_00335664";is.last "FALSE";is.first "FALSE";is.singleExon "FALSE"
chr7	transdecoder	CDS	27097945	27098616	.	+	0	transcript_id "DNTX_00225698";transcript_type "protein_coding";transcript_biotype "protein_coding";gene_id "XLOC_026722";gene_name "RF01976";class_code "k";oId "Stomach_00335664";is.last "FALSE";is.first "FALSE";is.singleExon "FALSE"
chr7	transdecoder	stop_codon	27098617	27098619	.	+	0	transcript_id "DNTX_00225698";transcript_type "protein_coding";transcript_biotype "protein_coding";gene_id "XLOC_026722";gene_name "RF01976";class_code "k";oId "Stomach_00335664";is.last "FALSE";is.first "FALSE";is.singleExon "FALSE"
chr7	transdecoder	three_prime_UTR	27098620	27099366	.	+	.	transcript_id "DNTX_00225698";transcript_type "protein_coding";transcript_biotype "protein_coding";gene_id "XLOC_026722";gene_name "RF01976";class_code "k";oId "Stomach_00335664";is.last "FALSE";is.first "FALSE";is.singleExon "FALSE"
chr7	transdecoder	three_prime_UTR	27099779	27100154	.	+	.	transcript_id "DNTX_00225698";transcript_type "protein_coding";transcript_biotype "protein_coding";gene_id "XLOC_026722";gene_name "RF01976";class_code "k";oId "Stomach_00335664";is.last "TRUE";is.first "FALSE";is.singleExon "FALSE"
chr7	StringTie	transcript	27098900	27099114	.	+	.	transcript_id "DNTX_00219900";transcript_type "noncoding";transcript_biotype "noncoding";gene_id "XLOC_026722";gene_name "RF01976";class_code "=";oId "Lung_00351577";is.last "TRUE";is.first "TRUE";is.singleExon "TRUE"
chr7	StringTie	exon	27098900	27099114	.	+	.	transcript_id "DNTX_00219900";transcript_type "noncoding";transcript_biotype "noncoding";exon_number "1";gene_id "XLOC_026722";gene_name "RF01976";class_code "=";oId "Lung_00351577";is.last "TRUE";is.first "TRUE";is.singleExon "TRUE"
chr7	transdecoder	gene	27096094	27100265	.	+	.	gene_id "XLOC_026722";gene_name "HOTAIRM1";is.last "FALSE";is.first "FALSE";is.singleExon "FALSE"
chr7	StringTie	transcript	27096094	27100154	.	+	.	transcript_id "DNTX_00217933";transcript_type "noncoding";transcript_biotype "noncoding";gene_id "XLOC_026722";gene_name "HOTAIRM1";class_code "=";oId "ESC_Stem.Cell.Line_00342716";is.last "FALSE";is.first "FALSE";is.singleExon "FALSE"
chr7	StringTie	exon	27096094	27096388	.	+	.	transcript_id "DNTX_00217933";transcript_type "noncoding";transcript_biotype "noncoding";exon_number "1";gene_id "XLOC_026722";gene_name "HOTAIRM1";class_code "=";oId "ESC_Stem.Cell.Line_00342716";is.last "FALSE";is.first "TRUE";is.singleExon "FALSE"
chr7	StringTie	exon	27099779	27100154	.	+	.	transcript_id "DNTX_00217933";transcript_type "noncoding";transcript_biotype "noncoding";exon_number "2";gene_id "XLOC_026722";gene_name "HOTAIRM1";class_code "=";oId "ESC_Stem.Cell.Line_00342716";is.last "TRUE";is.first "FALSE";is.singleExon "FALSE"
chr7	StringTie	transcript	27096102	27099836	.	+	.	transcript_id "DNTX_00219898";transcript_type "noncoding";transcript_biotype "noncoding";gene_id "XLOC_026722";gene_name "HOTAIRM1";class_code "=";oId "Artery-Tibial_00305235";is.last "FALSE";is.first "FALSE";is.singleExon "FALSE"
chr7	StringTie	exon	27096102	27096388	.	+	.	transcript_id "DNTX_00219898";transcript_type "noncoding";transcript_biotype "noncoding";exon_number "1";gene_id "XLOC_026722";gene_name "HOTAIRM1";class_code "=";oId "Artery-Tibial_00305235";is.last "FALSE";novel_exon_id "nvl_exon176653";novel_exon_type "novel_TSS";is.first "TRUE";is.singleExon "FALSE"
chr7	StringTie	exon	27099074	27099366	.	+	.	transcript_id "DNTX_00219898";transcript_type "noncoding";transcript_biotype "noncoding";exon_number "2";gene_id "XLOC_026722";gene_name "HOTAIRM1";class_code "=";oId "Artery-Tibial_00305235";is.last "FALSE";is.first "FALSE";is.singleExon "FALSE"
chr7	StringTie	exon	27099779	27099836	.	+	.	transcript_id "DNTX_00219898";transcript_type "noncoding";transcript_biotype "noncoding";exon_number "3";gene_id "XLOC_026722";gene_name "HOTAIRM1";class_code "=";oId "Artery-Tibial_00305235";is.last "TRUE";novel_exon_id "nvl_exon176651";novel_exon_type "RI";is.first "FALSE";is.singleExon "FALSE"
chr7	StringTie	transcript	27096108	27100265	.	+	.	transcript_id "DNTX_00224769";transcript_type "noncoding";transcript_biotype "noncoding";gene_id "XLOC_026722";gene_name "HOTAIRM1";class_code "k";oId "Nerve-Tibial_00377031";is.last "FALSE";is.first "FALSE";is.singleExon "FALSE"
chr7	StringTie	exon	27096108	27096388	.	+	.	transcript_id "DNTX_00224769";transcript_type "noncoding";transcript_biotype "noncoding";exon_number "1";gene_id "XLOC_026722";gene_name "HOTAIRM1";class_code "k";oId "Nerve-Tibial_00377031";is.last "FALSE";novel_exon_id "nvl_exon176654";novel_exon_type "novel_TSS";is.first "TRUE";is.singleExon "FALSE"
chr7	StringTie	exon	27099074	27100265	.	+	.	transcript_id "DNTX_00224769";transcript_type "noncoding";transcript_biotype "noncoding";exon_number "2";gene_id "XLOC_026722";gene_name "HOTAIRM1";class_code "k";oId "Nerve-Tibial_00377031";is.last "TRUE";novel_exon_id "nvl_exon176655";novel_exon_type "RI";is.first "FALSE";is.singleExon "FALSE"
chr7	StringTie	transcript	27096124	27099966	.	+	.	transcript_id "DNTX_00219897";transcript_type "noncoding";transcript_biotype "noncoding";gene_id "XLOC_026722";gene_name "HOTAIRM1";class_code "=";oId "Lung_00351574";is.last "FALSE";is.first "FALSE";is.singleExon "FALSE"
chr7	StringTie	exon	27096124	27096388	.	+	.	transcript_id "DNTX_00219897";transcript_type "noncoding";transcript_biotype "noncoding";exon_number "1";gene_id "XLOC_026722";gene_name "HOTAIRM1";class_code "=";oId "Lung_00351574";is.last "FALSE";is.first "TRUE";is.singleExon "FALSE"
chr7	StringTie	exon	27099098	27099366	.	+	.	transcript_id "DNTX_00219897";transcript_type "noncoding";transcript_biotype "noncoding";exon_number "2";gene_id "XLOC_026722";gene_name "HOTAIRM1";class_code "=";oId "Lung_00351574";is.last "FALSE";is.first "FALSE";is.singleExon "FALSE"
chr7	StringTie	exon	27099779	27099966	.	+	.	transcript_id "DNTX_00219897";transcript_type "noncoding";transcript_biotype "noncoding";exon_number "3";gene_id "XLOC_026722";gene_name "HOTAIRM1";class_code "=";oId "Lung_00351574";is.last "TRUE";is.first "FALSE";is.singleExon "FALSE"
chr7	transdecoder	transcript	27098839	27100139	.	+	.	transcript_id "DNTX_00219899";transcript_type "protein_coding";transcript_biotype "protein_coding";gene_id "XLOC_026722";gene_name "HOTAIRM1";class_code "=";oId "Lung_00351576";is.last "FALSE";is.first "FALSE";is.singleExon "FALSE"
chr7	transdecoder	exon	27098839	27099366	.	+	.	transcript_id "DNTX_00219899";transcript_type "protein_coding";transcript_biotype "protein_coding";exon_number "1";gene_id "XLOC_026722";gene_name "HOTAIRM1";class_code "=";oId "Lung_00351576";is.last "FALSE";is.first "TRUE";is.singleExon "FALSE"
chr7	transdecoder	exon	27099779	27100139	.	+	.	transcript_id "DNTX_00219899";transcript_type "protein_coding";transcript_biotype "protein_coding";exon_number "2";gene_id "XLOC_026722";gene_name "HOTAIRM1";class_code "=";oId "Lung_00351576";is.last "TRUE";is.first "FALSE";is.singleExon "FALSE"
chr7	transdecoder	five_prime_UTR	27098839	27099254	.	+	.	transcript_id "DNTX_00219899";transcript_type "protein_coding";transcript_biotype "protein_coding";gene_id "XLOC_026722";gene_name "HOTAIRM1";class_code "=";oId "Lung_00351576";is.last "FALSE";is.first "FALSE";is.singleExon "FALSE"
chr7	transdecoder	start_codon	27099255	27099257	.	+	0	transcript_id "DNTX_00219899";transcript_type "protein_coding";transcript_biotype "protein_coding";gene_id "XLOC_026722";gene_name "HOTAIRM1";class_code "=";oId "Lung_00351576";is.last "FALSE";is.first "FALSE";is.singleExon "FALSE"
chr7	transdecoder	CDS	27099255	27099366	.	+	0	transcript_id "DNTX_00219899";transcript_type "protein_coding";transcript_biotype "protein_coding";gene_id "XLOC_026722";gene_name "HOTAIRM1";class_code "=";oId "Lung_00351576";is.last "FALSE";is.first "FALSE";is.singleExon "FALSE"
chr7	transdecoder	CDS	27099779	27099906	.	+	2	transcript_id "DNTX_00219899";transcript_type "protein_coding";transcript_biotype "protein_coding";gene_id "XLOC_026722";gene_name "HOTAIRM1";class_code "=";oId "Lung_00351576";is.last "FALSE";is.first "FALSE";is.singleExon "FALSE"
chr7	transdecoder	stop_codon	27099907	27099909	.	+	0	transcript_id "DNTX_00219899";transcript_type "protein_coding";transcript_biotype "protein_coding";gene_id "XLOC_026722";gene_name "HOTAIRM1";class_code "=";oId "Lung_00351576";is.last "FALSE";is.first "FALSE";is.singleExon "FALSE"
chr7	transdecoder	three_prime_UTR	27099910	27100139	.	+	.	transcript_id "DNTX_00219899";transcript_type "protein_coding";transcript_biotype "protein_coding";gene_id "XLOC_026722";gene_name "HOTAIRM1";class_code "=";oId "Lung_00351576";is.last "FALSE";is.first "FALSE";is.singleExon "FALSE"
chr7	StringTie	transcript	27099619	27100265	.	+	.	transcript_id "DNTX_00219901";transcript_type "noncoding";transcript_biotype "noncoding";gene_id "XLOC_026722";gene_name "HOTAIRM1";class_code "=";oId "Lung_00351578";is.last "TRUE";is.first "TRUE";is.singleExon "TRUE"
chr7	StringTie	exon	27099619	27100265	.	+	.	transcript_id "DNTX_00219901";transcript_type "noncoding";transcript_biotype "noncoding";exon_number "1";gene_id "XLOC_026722";gene_name "HOTAIRM1";class_code "=";oId "Lung_00351578";is.last "TRUE";is.first "TRUE";is.singleExon "TRUE"
chr7	StringTie	gene	27096124	27096248	.	+	.	gene_id "XLOC_026722";gene_name "RF01975";is.last "FALSE";is.first "FALSE";is.singleExon "FALSE"
chr7	StringTie	transcript	27096124	27096248	.	+	.	transcript_id "DNTX_00219896";transcript_type "noncoding";transcript_biotype "noncoding";gene_id "XLOC_026722";gene_name "RF01975";class_code "=";oId "Lung_00351573";is.last "TRUE";is.first "TRUE";is.singleExon "TRUE"
chr7	StringTie	exon	27096124	27096248	.	+	.	transcript_id "DNTX_00219896";transcript_type "noncoding";transcript_biotype "noncoding";exon_number "1";gene_id "XLOC_026722";gene_name "RF01975";class_code "=";oId "Lung_00351573";is.last "TRUE";is.first "TRUE";is.singleExon "TRUE"
chr7	StringTie	gene	27099967	27100111	.	+	.	gene_id "XLOC_026722";gene_name "RF01979";is.last "FALSE";is.first "FALSE";is.singleExon "FALSE"
chr7	StringTie	transcript	27099967	27100111	.	+	.	transcript_id "DNTX_00219902";transcript_type "noncoding";transcript_biotype "noncoding";gene_id "XLOC_026722";gene_name "RF01979";class_code "=";oId "Lung_00351581";is.last "TRUE";is.first "TRUE";is.singleExon "TRUE"
chr7	StringTie	exon	27099967	27100111	.	+	.	transcript_id "DNTX_00219902";transcript_type "noncoding";transcript_biotype "noncoding";exon_number "1";gene_id "XLOC_026722";gene_name "RF01979";class_code "=";oId "Lung_00351581";is.last "TRUE";is.first "TRUE";is.singleExon "TRUE"
chr7	transdecoder	gene	27100354	27102811	.	-	.	gene_id "XLOC_027569";gene_name "HOXA2";is.last "FALSE";is.first "FALSE";is.singleExon "FALSE"
chr7	transdecoder	transcript	27100354	27102811	.	-	.	transcript_id "DNTX_00218150";transcript_type "protein_coding";transcript_biotype "protein_coding";gene_id "XLOC_027569";gene_name "HOXA2";class_code "=";oId "ESC_Stem.Cell.Line_00343334";is.last "FALSE";is.first "FALSE";is.singleExon "FALSE"
chr7	transdecoder	exon	27100354	27101465	.	-	.	transcript_id "DNTX_00218150";transcript_type "protein_coding";transcript_biotype "protein_coding";exon_number "2";gene_id "XLOC_027569";gene_name "HOXA2";class_code "=";oId "ESC_Stem.Cell.Line_00343334";is.last "TRUE";is.first "FALSE";is.singleExon "FALSE"
chr7	transdecoder	exon	27102110	27102811	.	-	.	transcript_id "DNTX_00218150";transcript_type "protein_coding";transcript_biotype "protein_coding";exon_number "1";gene_id "XLOC_027569";gene_name "HOXA2";class_code "=";oId "ESC_Stem.Cell.Line_00343334";is.last "FALSE";is.first "TRUE";is.singleExon "FALSE"
chr7	transdecoder	five_prime_UTR	27102501	27102811	.	-	.	transcript_id "DNTX_00218150";transcript_type "protein_coding";transcript_biotype "protein_coding";gene_id "XLOC_027569";gene_name "HOXA2";class_code "=";oId "ESC_Stem.Cell.Line_00343334";is.last "FALSE";is.first "FALSE";is.singleExon "FALSE"
chr7	transdecoder	start_codon	27102498	27102500	.	-	2	transcript_id "DNTX_00218150";transcript_type "protein_coding";transcript_biotype "protein_coding";gene_id "XLOC_027569";gene_name "HOXA2";class_code "=";oId "ESC_Stem.Cell.Line_00343334";is.last "FALSE";is.first "FALSE";is.singleExon "FALSE"
chr7	transdecoder	CDS	27100729	27101465	.	-	2	transcript_id "DNTX_00218150";transcript_type "protein_coding";transcript_biotype "protein_coding";gene_id "XLOC_027569";gene_name "HOXA2";class_code "=";oId "ESC_Stem.Cell.Line_00343334";is.last "FALSE";is.first "FALSE";is.singleExon "FALSE"
chr7	transdecoder	CDS	27102110	27102500	.	-	0	transcript_id "DNTX_00218150";transcript_type "protein_coding";transcript_biotype "protein_coding";gene_id "XLOC_027569";gene_name "HOXA2";class_code "=";oId "ESC_Stem.Cell.Line_00343334";is.last "FALSE";is.first "FALSE";is.singleExon "FALSE"
chr7	transdecoder	stop_codon	27100726	27100728	.	-	2	transcript_id "DNTX_00218150";transcript_type "protein_coding";transcript_biotype "protein_coding";gene_id "XLOC_027569";gene_name "HOXA2";class_code "=";oId "ESC_Stem.Cell.Line_00343334";is.last "FALSE";is.first "FALSE";is.singleExon "FALSE"
chr7	transdecoder	three_prime_UTR	27100354	27100725	.	-	.	transcript_id "DNTX_00218150";transcript_type "protein_coding";transcript_biotype "protein_coding";gene_id "XLOC_027569";gene_name "HOXA2";class_code "=";oId "ESC_Stem.Cell.Line_00343334";is.last "FALSE";is.first "FALSE";is.singleExon "FALSE"
chr7	transdecoder	transcript	27100694	27102686	.	-	.	transcript_id "DNTX_00224193";transcript_type "protein_coding";transcript_biotype "protein_coding";gene_id "XLOC_027569";gene_name "HOXA2";class_code "=";oId "Cornea_Fetal.Tissue_00140189";is.last "TRUE";is.first "TRUE";is.singleExon "TRUE"
chr7	transdecoder	exon	27100694	27102686	.	-	.	transcript_id "DNTX_00224193";transcript_type "protein_coding";transcript_biotype "protein_coding";exon_number "1";gene_id "XLOC_027569";gene_name "HOXA2";class_code "=";oId "Cornea_Fetal.Tissue_00140189";is.last "TRUE";is.first "TRUE";is.singleExon "TRUE"
chr7	transdecoder	five_prime_UTR	27102501	27102686	.	-	.	transcript_id "DNTX_00224193";transcript_type "protein_coding";transcript_biotype "protein_coding";gene_id "XLOC_027569";gene_name "HOXA2";class_code "=";oId "Cornea_Fetal.Tissue_00140189";is.last "FALSE";is.first "FALSE";is.singleExon "TRUE"
chr7	transdecoder	start_codon	27102498	27102500	.	-	0	transcript_id "DNTX_00224193";transcript_type "protein_coding";transcript_biotype "protein_coding";gene_id "XLOC_027569";gene_name "HOXA2";class_code "=";oId "Cornea_Fetal.Tissue_00140189";is.last "FALSE";is.first "FALSE";is.singleExon "TRUE"
chr7	transdecoder	CDS	27101757	27102500	.	-	0	transcript_id "DNTX_00224193";transcript_type "protein_coding";transcript_biotype "protein_coding";gene_id "XLOC_027569";gene_name "HOXA2";class_code "=";oId "Cornea_Fetal.Tissue_00140189";is.last "FALSE";is.first "FALSE";is.singleExon "TRUE"
chr7	transdecoder	stop_codon	27101754	27101756	.	-	0	transcript_id "DNTX_00224193";transcript_type "protein_coding";transcript_biotype "protein_coding";gene_id "XLOC_027569";gene_name "HOXA2";class_code "=";oId "Cornea_Fetal.Tissue_00140189";is.last "FALSE";is.first "FALSE";is.singleExon "TRUE"
chr7	transdecoder	three_prime_UTR	27100694	27101753	.	-	.	transcript_id "DNTX_00224193";transcript_type "protein_coding";transcript_biotype "protein_coding";gene_id "XLOC_027569";gene_name "HOXA2";class_code "=";oId "Cornea_Fetal.Tissue_00140189";is.last "FALSE";is.first "FALSE";is.singleExon "TRUE"
chr7	transdecoder	gene	27102110	27152581	.	-	.	gene_id "XLOC_027569";gene_name "HOXA3";is.last "FALSE";is.first "FALSE";is.singleExon "FALSE"
chr7	transdecoder	transcript	27102110	27152581	.	-	.	transcript_id "DNTX_00220554";transcript_type "protein_coding";transcript_biotype "protein_coding";gene_id "XLOC_027569";gene_name "HOXA3";class_code "j";oId "Artery-Tibial_00301923";is.last "FALSE";is.first "FALSE";is.singleExon "FALSE"
chr7	transdecoder	exon	27102110	27108720	.	-	.	transcript_id "DNTX_00220554";transcript_type "protein_coding";transcript_biotype "protein_coding";exon_number "5";gene_id "XLOC_027569";gene_name "HOXA3";class_code "j";oId "Artery-Tibial_00301923";is.last "TRUE";novel_exon_id "nvl_exon176656";novel_exon_type "RI";is.first "FALSE";is.singleExon "FALSE"
chr7	transdecoder	exon	27110115	27110760	.	-	.	transcript_id "DNTX_00220554";transcript_type "protein_coding";transcript_biotype "protein_coding";exon_number "4";gene_id "XLOC_027569";gene_name "HOXA3";class_code "j";oId "Artery-Tibial_00301923";is.last "FALSE";is.first "FALSE";is.singleExon "FALSE"
chr7	transdecoder	exon	27122559	27122642	.	-	.	transcript_id "DNTX_00220554";transcript_type "protein_coding";transcript_biotype "protein_coding";exon_number "3";gene_id "XLOC_027569";gene_name "HOXA3";class_code "j";oId "Artery-Tibial_00301923";is.last "FALSE";is.first "FALSE";is.singleExon "FALSE"
chr7	transdecoder	exon	27140083	27140186	.	-	.	transcript_id "DNTX_00220554";transcript_type "protein_coding";transcript_biotype "protein_coding";exon_number "2";gene_id "XLOC_027569";gene_name "HOXA3";class_code "j";oId "Artery-Tibial_00301923";is.last "FALSE";is.first "FALSE";is.singleExon "FALSE"
chr7	transdecoder	exon	27152288	27152581	.	-	.	transcript_id "DNTX_00220554";transcript_type "protein_coding";transcript_biotype "protein_coding";exon_number "1";gene_id "XLOC_027569";gene_name "HOXA3";class_code "j";oId "Artery-Tibial_00301923";is.last "FALSE";is.first "TRUE";is.singleExon "FALSE"
chr7	transdecoder	five_prime_UTR	27110641	27110760	.	-	.	transcript_id "DNTX_00220554";transcript_type "protein_coding";transcript_biotype "protein_coding";gene_id "XLOC_027569";gene_name "HOXA3";class_code "j";oId "Artery-Tibial_00301923";is.last "FALSE";is.first "FALSE";is.singleExon "FALSE"
chr7	transdecoder	five_prime_UTR	27122559	27122642	.	-	.	transcript_id "DNTX_00220554";transcript_type "protein_coding";transcript_biotype "protein_coding";gene_id "XLOC_027569";gene_name "HOXA3";class_code "j";oId "Artery-Tibial_00301923";is.last "FALSE";is.first "FALSE";is.singleExon "FALSE"
chr7	transdecoder	five_prime_UTR	27140083	27140186	.	-	.	transcript_id "DNTX_00220554";transcript_type "protein_coding";transcript_biotype "protein_coding";gene_id "XLOC_027569";gene_name "HOXA3";class_code "j";oId "Artery-Tibial_00301923";is.last "FALSE";is.first "FALSE";is.singleExon "FALSE"
chr7	transdecoder	five_prime_UTR	27152288	27152581	.	-	.	transcript_id "DNTX_00220554";transcript_type "protein_coding";transcript_biotype "protein_coding";gene_id "XLOC_027569";gene_name "HOXA3";class_code "j";oId "Artery-Tibial_00301923";is.last "FALSE";is.first "TRUE";is.singleExon "FALSE"
chr7	transdecoder	start_codon	27110638	27110640	.	-	2	transcript_id "DNTX_00220554";transcript_type "protein_coding";transcript_biotype "protein_coding";gene_id "XLOC_027569";gene_name "HOXA3";class_code "j";oId "Artery-Tibial_00301923";is.last "FALSE";is.first "FALSE";is.singleExon "FALSE"
chr7	transdecoder	CDS	27107918	27108720	.	-	2	transcript_id "DNTX_00220554";transcript_type "protein_coding";transcript_biotype "protein_coding";gene_id "XLOC_027569";gene_name "HOXA3";class_code "j";oId "Artery-Tibial_00301923";is.last "FALSE";is.first "FALSE";is.singleExon "FALSE"
chr7	transdecoder	CDS	27110115	27110640	.	-	0	transcript_id "DNTX_00220554";transcript_type "protein_coding";transcript_biotype "protein_coding";gene_id "XLOC_027569";gene_name "HOXA3";class_code "j";oId "Artery-Tibial_00301923";is.last "FALSE";is.first "FALSE";is.singleExon "FALSE"
chr7	transdecoder	stop_codon	27107915	27107917	.	-	2	transcript_id "DNTX_00220554";transcript_type "protein_coding";transcript_biotype "protein_coding";gene_id "XLOC_027569";gene_name "HOXA3";class_code "j";oId "Artery-Tibial_00301923";is.last "FALSE";is.first "FALSE";is.singleExon "FALSE"
chr7	transdecoder	three_prime_UTR	27102110	27107914	.	-	.	transcript_id "DNTX_00220554";transcript_type "protein_coding";transcript_biotype "protein_coding";gene_id "XLOC_027569";gene_name "HOXA3";class_code "j";oId "Artery-Tibial_00301923";is.last "FALSE";is.first "FALSE";is.singleExon "FALSE"
chr7	transdecoder	transcript	27103538	27113845	.	-	.	transcript_id "DNTX_00220186";transcript_type "protein_coding";transcript_biotype "protein_coding";gene_id "XLOC_027569";gene_name "HOXA3";class_code "j";oId "Artery-Aorta_00325911";is.last "FALSE";is.first "FALSE";is.singleExon "FALSE"
chr7	transdecoder	exon	27103538	27108720	.	-	.	transcript_id "DNTX_00220186";transcript_type "protein_coding";transcript_biotype "protein_coding";exon_number "3";gene_id "XLOC_027569";gene_name "HOXA3";class_code "j";oId "Artery-Aorta_00325911";is.last "TRUE";novel_exon_id "nvl_exon176657";novel_exon_type "A5SS";is.first "FALSE";is.singleExon "FALSE"
chr7	transdecoder	exon	27110115	27110760	.	-	.	transcript_id "DNTX_00220186";transcript_type "protein_coding";transcript_biotype "protein_coding";exon_number "2";gene_id "XLOC_027569";gene_name "HOXA3";class_code "j";oId "Artery-Aorta_00325911";is.last "FALSE";is.first "FALSE";is.singleExon "FALSE"
chr7	transdecoder	exon	27113625	27113845	.	-	.	transcript_id "DNTX_00220186";transcript_type "protein_coding";transcript_biotype "protein_coding";exon_number "1";gene_id "XLOC_027569";gene_name "HOXA3";class_code "j";oId "Artery-Aorta_00325911";is.last "FALSE";is.first "TRUE";is.singleExon "FALSE"
chr7	transdecoder	five_prime_UTR	27110641	27110760	.	-	.	transcript_id "DNTX_00220186";transcript_type "protein_coding";transcript_biotype "protein_coding";gene_id "XLOC_027569";gene_name "HOXA3";class_code "j";oId "Artery-Aorta_00325911";is.last "FALSE";is.first "FALSE";is.singleExon "FALSE"
chr7	transdecoder	five_prime_UTR	27113625	27113845	.	-	.	transcript_id "DNTX_00220186";transcript_type "protein_coding";transcript_biotype "protein_coding";gene_id "XLOC_027569";gene_name "HOXA3";class_code "j";oId "Artery-Aorta_00325911";is.last "FALSE";is.first "TRUE";is.singleExon "FALSE"
chr7	transdecoder	start_codon	27110638	27110640	.	-	2	transcript_id "DNTX_00220186";transcript_type "protein_coding";transcript_biotype "protein_coding";gene_id "XLOC_027569";gene_name "HOXA3";class_code "j";oId "Artery-Aorta_00325911";is.last "FALSE";is.first "FALSE";is.singleExon "FALSE"
chr7	transdecoder	CDS	27107918	27108720	.	-	2	transcript_id "DNTX_00220186";transcript_type "protein_coding";transcript_biotype "protein_coding";gene_id "XLOC_027569";gene_name "HOXA3";class_code "j";oId "Artery-Aorta_00325911";is.last "FALSE";is.first "FALSE";is.singleExon "FALSE"
chr7	transdecoder	CDS	27110115	27110640	.	-	0	transcript_id "DNTX_00220186";transcript_type "protein_coding";transcript_biotype "protein_coding";gene_id "XLOC_027569";gene_name "HOXA3";class_code "j";oId "Artery-Aorta_00325911";is.last "FALSE";is.first "FALSE";is.singleExon "FALSE"
chr7	transdecoder	stop_codon	27107915	27107917	.	-	2	transcript_id "DNTX_00220186";transcript_type "protein_coding";transcript_biotype "protein_coding";gene_id "XLOC_027569";gene_name "HOXA3";class_code "j";oId "Artery-Aorta_00325911";is.last "FALSE";is.first "FALSE";is.singleExon "FALSE"
chr7	transdecoder	three_prime_UTR	27103538	27107914	.	-	.	transcript_id "DNTX_00220186";transcript_type "protein_coding";transcript_biotype "protein_coding";gene_id "XLOC_027569";gene_name "HOXA3";class_code "j";oId "Artery-Aorta_00325911";is.last "FALSE";is.first "FALSE";is.singleExon "FALSE"
chr7	transdecoder	transcript	27103540	27152581	.	-	.	transcript_id "DNTX_00224635";transcript_type "protein_coding";transcript_biotype "protein_coding";gene_id "XLOC_027569";gene_name "HOXA3";class_code "m";oId "Artery-Tibial_00309575";is.last "FALSE";is.first "FALSE";is.singleExon "FALSE"
chr7	transdecoder	exon	27103540	27108720	.	-	.	transcript_id "DNTX_00224635";transcript_type "protein_coding";transcript_biotype "protein_coding";exon_number "6";gene_id "XLOC_027569";gene_name "HOXA3";class_code "m";oId "Artery-Tibial_00309575";is.last "TRUE";novel_exon_id "nvl_exon176658";novel_exon_type "A5SS";is.first "FALSE";is.singleExon "FALSE"
chr7	transdecoder	exon	27110115	27110760	.	-	.	transcript_id "DNTX_00224635";transcript_type "protein_coding";transcript_biotype "protein_coding";exon_number "5";gene_id "XLOC_027569";gene_name "HOXA3";class_code "m";oId "Artery-Tibial_00309575";is.last "FALSE";is.first "FALSE";is.singleExon "FALSE"
chr7	transdecoder	exon	27122559	27122642	.	-	.	transcript_id "DNTX_00224635";transcript_type "protein_coding";transcript_biotype "protein_coding";exon_number "4";gene_id "XLOC_027569";gene_name "HOXA3";class_code "m";oId "Artery-Tibial_00309575";is.last "FALSE";is.first "FALSE";is.singleExon "FALSE"
chr7	transdecoder	exon	27126886	27127070	.	-	.	transcript_id "DNTX_00224635";transcript_type "protein_coding";transcript_biotype "protein_coding";exon_number "3";gene_id "XLOC_027569";gene_name "HOXA3";class_code "m";oId "Artery-Tibial_00309575";is.last "FALSE";is.first "FALSE";is.singleExon "FALSE"
chr7	transdecoder	exon	27140083	27140186	.	-	.	transcript_id "DNTX_00224635";transcript_type "protein_coding";transcript_biotype "protein_coding";exon_number "2";gene_id "XLOC_027569";gene_name "HOXA3";class_code "m";oId "Artery-Tibial_00309575";is.last "FALSE";is.first "FALSE";is.singleExon "FALSE"
chr7	transdecoder	exon	27152288	27152581	.	-	.	transcript_id "DNTX_00224635";transcript_type "protein_coding";transcript_biotype "protein_coding";exon_number "1";gene_id "XLOC_027569";gene_name "HOXA3";class_code "m";oId "Artery-Tibial_00309575";is.last "FALSE";is.first "TRUE";is.singleExon "FALSE"
chr7	transdecoder	five_prime_UTR	27110641	27110760	.	-	.	transcript_id "DNTX_00224635";transcript_type "protein_coding";transcript_biotype "protein_coding";gene_id "XLOC_027569";gene_name "HOXA3";class_code "m";oId "Artery-Tibial_00309575";is.last "FALSE";is.first "FALSE";is.singleExon "FALSE"
chr7	transdecoder	five_prime_UTR	27122559	27122642	.	-	.	transcript_id "DNTX_00224635";transcript_type "protein_coding";transcript_biotype "protein_coding";gene_id "XLOC_027569";gene_name "HOXA3";class_code "m";oId "Artery-Tibial_00309575";is.last "FALSE";is.first "FALSE";is.singleExon "FALSE"
chr7	transdecoder	five_prime_UTR	27126886	27127070	.	-	.	transcript_id "DNTX_00224635";transcript_type "protein_coding";transcript_biotype "protein_coding";gene_id "XLOC_027569";gene_name "HOXA3";class_code "m";oId "Artery-Tibial_00309575";is.last "FALSE";is.first "FALSE";is.singleExon "FALSE"
chr7	transdecoder	five_prime_UTR	27140083	27140186	.	-	.	transcript_id "DNTX_00224635";transcript_type "protein_coding";transcript_biotype "protein_coding";gene_id "XLOC_027569";gene_name "HOXA3";class_code "m";oId "Artery-Tibial_00309575";is.last "FALSE";is.first "FALSE";is.singleExon "FALSE"
chr7	transdecoder	five_prime_UTR	27152288	27152581	.	-	.	transcript_id "DNTX_00224635";transcript_type "protein_coding";transcript_biotype "protein_coding";gene_id "XLOC_027569";gene_name "HOXA3";class_code "m";oId "Artery-Tibial_00309575";is.last "FALSE";is.first "TRUE";is.singleExon "FALSE"
chr7	transdecoder	start_codon	27110638	27110640	.	-	2	transcript_id "DNTX_00224635";transcript_type "protein_coding";transcript_biotype "protein_coding";gene_id "XLOC_027569";gene_name "HOXA3";class_code "m";oId "Artery-Tibial_00309575";is.last "FALSE";is.first "FALSE";is.singleExon "FALSE"
chr7	transdecoder	CDS	27107918	27108720	.	-	2	transcript_id "DNTX_00224635";transcript_type "protein_coding";transcript_biotype "protein_coding";gene_id "XLOC_027569";gene_name "HOXA3";class_code "m";oId "Artery-Tibial_00309575";is.last "FALSE";is.first "FALSE";is.singleExon "FALSE"
chr7	transdecoder	CDS	27110115	27110640	.	-	0	transcript_id "DNTX_00224635";transcript_type "protein_coding";transcript_biotype "protein_coding";gene_id "XLOC_027569";gene_name "HOXA3";class_code "m";oId "Artery-Tibial_00309575";is.last "FALSE";is.first "FALSE";is.singleExon "FALSE"
chr7	transdecoder	stop_codon	27107915	27107917	.	-	2	transcript_id "DNTX_00224635";transcript_type "protein_coding";transcript_biotype "protein_coding";gene_id "XLOC_027569";gene_name "HOXA3";class_code "m";oId "Artery-Tibial_00309575";is.last "FALSE";is.first "FALSE";is.singleExon "FALSE"
chr7	transdecoder	three_prime_UTR	27103540	27107914	.	-	.	transcript_id "DNTX_00224635";transcript_type "protein_coding";transcript_biotype "protein_coding";gene_id "XLOC_027569";gene_name "HOXA3";class_code "m";oId "Artery-Tibial_00309575";is.last "FALSE";is.first "FALSE";is.singleExon "FALSE"
chr7	transdecoder	transcript	27103541	27119901	.	-	.	transcript_id "DNTX_00225847";transcript_type "protein_coding";transcript_biotype "protein_coding";gene_id "XLOC_027569";gene_name "HOXA3";class_code "j";oId "Esophagus-Muscularis_00326321";is.last "FALSE";is.first "FALSE";is.singleExon "FALSE"
chr7	transdecoder	exon	27103541	27108720	.	-	.	transcript_id "DNTX_00225847";transcript_type "protein_coding";transcript_biotype "protein_coding";exon_number "3";gene_id "XLOC_027569";gene_name "HOXA3";class_code "j";oId "Esophagus-Muscularis_00326321";is.last "TRUE";novel_exon_id "nvl_exon176659";novel_exon_type "A5SS";is.first "FALSE";is.singleExon "FALSE"
chr7	transdecoder	exon	27110115	27110760	.	-	.	transcript_id "DNTX_00225847";transcript_type "protein_coding";transcript_biotype "protein_coding";exon_number "2";gene_id "XLOC_027569";gene_name "HOXA3";class_code "j";oId "Esophagus-Muscularis_00326321";is.last "FALSE";is.first "FALSE";is.singleExon "FALSE"
chr7	transdecoder	exon	27118147	27119901	.	-	.	transcript_id "DNTX_00225847";transcript_type "protein_coding";transcript_biotype "protein_coding";exon_number "1";gene_id "XLOC_027569";gene_name "HOXA3";class_code "j";oId "Esophagus-Muscularis_00326321";is.last "FALSE";novel_exon_id "nvl_exon176660";novel_exon_type "A3SS";is.first "TRUE";is.singleExon "FALSE"
chr7	transdecoder	five_prime_UTR	27110641	27110760	.	-	.	transcript_id "DNTX_00225847";transcript_type "protein_coding";transcript_biotype "protein_coding";gene_id "XLOC_027569";gene_name "HOXA3";class_code "j";oId "Esophagus-Muscularis_00326321";is.last "FALSE";is.first "FALSE";is.singleExon "FALSE"
chr7	transdecoder	five_prime_UTR	27118147	27119901	.	-	.	transcript_id "DNTX_00225847";transcript_type "protein_coding";transcript_biotype "protein_coding";gene_id "XLOC_027569";gene_name "HOXA3";class_code "j";oId "Esophagus-Muscularis_00326321";is.last "FALSE";novel_exon_id "nvl_exon176660";novel_exon_type "A3SS";is.first "TRUE";is.singleExon "FALSE"
chr7	transdecoder	start_codon	27110638	27110640	.	-	2	transcript_id "DNTX_00225847";transcript_type "protein_coding";transcript_biotype "protein_coding";gene_id "XLOC_027569";gene_name "HOXA3";class_code "j";oId "Esophagus-Muscularis_00326321";is.last "FALSE";is.first "FALSE";is.singleExon "FALSE"
chr7	transdecoder	CDS	27107918	27108720	.	-	2	transcript_id "DNTX_00225847";transcript_type "protein_coding";transcript_biotype "protein_coding";gene_id "XLOC_027569";gene_name "HOXA3";class_code "j";oId "Esophagus-Muscularis_00326321";is.last "FALSE";is.first "FALSE";is.singleExon "FALSE"
chr7	transdecoder	CDS	27110115	27110640	.	-	0	transcript_id "DNTX_00225847";transcript_type "protein_coding";transcript_biotype "protein_coding";gene_id "XLOC_027569";gene_name "HOXA3";class_code "j";oId "Esophagus-Muscularis_00326321";is.last "FALSE";is.first "FALSE";is.singleExon "FALSE"
chr7	transdecoder	stop_codon	27107915	27107917	.	-	2	transcript_id "DNTX_00225847";transcript_type "protein_coding";transcript_biotype "protein_coding";gene_id "XLOC_027569";gene_name "HOXA3";class_code "j";oId "Esophagus-Muscularis_00326321";is.last "FALSE";is.first "FALSE";is.singleExon "FALSE"
chr7	transdecoder	three_prime_UTR	27103541	27107914	.	-	.	transcript_id "DNTX_00225847";transcript_type "protein_coding";transcript_biotype "protein_coding";gene_id "XLOC_027569";gene_name "HOXA3";class_code "j";oId "Esophagus-Muscularis_00326321";is.last "FALSE";is.first "FALSE";is.singleExon "FALSE"
chr7	transdecoder	transcript	27103572	27122612	.	-	.	transcript_id "DNTX_00224720";transcript_type "protein_coding";transcript_biotype "protein_coding";gene_id "XLOC_027569";gene_name "HOXA3";class_code "c";oId "Colon-Sigmoid_00329083";is.last "FALSE";is.first "FALSE";is.singleExon "FALSE"
chr7	transdecoder	exon	27103572	27108720	.	-	.	transcript_id "DNTX_00224720";transcript_type "protein_coding";transcript_biotype "protein_coding";exon_number "3";gene_id "XLOC_027569";gene_name "HOXA3";class_code "c";oId "Colon-Sigmoid_00329083";is.last "TRUE";novel_exon_id "nvl_exon176661";novel_exon_type "A5SS";is.first "FALSE";is.singleExon "FALSE"
chr7	transdecoder	exon	27110115	27110760	.	-	.	transcript_id "DNTX_00224720";transcript_type "protein_coding";transcript_biotype "protein_coding";exon_number "2";gene_id "XLOC_027569";gene_name "HOXA3";class_code "c";oId "Colon-Sigmoid_00329083";is.last "FALSE";is.first "FALSE";is.singleExon "FALSE"
chr7	transdecoder	exon	27122559	27122612	.	-	.	transcript_id "DNTX_00224720";transcript_type "protein_coding";transcript_biotype "protein_coding";exon_number "1";gene_id "XLOC_027569";gene_name "HOXA3";class_code "c";oId "Colon-Sigmoid_00329083";is.last "FALSE";novel_exon_id "nvl_exon176662";novel_exon_type "A3SS";is.first "TRUE";is.singleExon "FALSE"
chr7	transdecoder	five_prime_UTR	27110641	27110760	.	-	.	transcript_id "DNTX_00224720";transcript_type "protein_coding";transcript_biotype "protein_coding";gene_id "XLOC_027569";gene_name "HOXA3";class_code "c";oId "Colon-Sigmoid_00329083";is.last "FALSE";is.first "FALSE";is.singleExon "FALSE"
chr7	transdecoder	five_prime_UTR	27122559	27122612	.	-	.	transcript_id "DNTX_00224720";transcript_type "protein_coding";transcript_biotype "protein_coding";gene_id "XLOC_027569";gene_name "HOXA3";class_code "c";oId "Colon-Sigmoid_00329083";is.last "FALSE";novel_exon_id "nvl_exon176662";novel_exon_type "A3SS";is.first "TRUE";is.singleExon "FALSE"
chr7	transdecoder	start_codon	27110638	27110640	.	-	2	transcript_id "DNTX_00224720";transcript_type "protein_coding";transcript_biotype "protein_coding";gene_id "XLOC_027569";gene_name "HOXA3";class_code "c";oId "Colon-Sigmoid_00329083";is.last "FALSE";is.first "FALSE";is.singleExon "FALSE"
chr7	transdecoder	CDS	27107918	27108720	.	-	2	transcript_id "DNTX_00224720";transcript_type "protein_coding";transcript_biotype "protein_coding";gene_id "XLOC_027569";gene_name "HOXA3";class_code "c";oId "Colon-Sigmoid_00329083";is.last "FALSE";is.first "FALSE";is.singleExon "FALSE"
chr7	transdecoder	CDS	27110115	27110640	.	-	0	transcript_id "DNTX_00224720";transcript_type "protein_coding";transcript_biotype "protein_coding";gene_id "XLOC_027569";gene_name "HOXA3";class_code "c";oId "Colon-Sigmoid_00329083";is.last "FALSE";is.first "FALSE";is.singleExon "FALSE"
chr7	transdecoder	stop_codon	27107915	27107917	.	-	2	transcript_id "DNTX_00224720";transcript_type "protein_coding";transcript_biotype "protein_coding";gene_id "XLOC_027569";gene_name "HOXA3";class_code "c";oId "Colon-Sigmoid_00329083";is.last "FALSE";is.first "FALSE";is.singleExon "FALSE"
chr7	transdecoder	three_prime_UTR	27103572	27107914	.	-	.	transcript_id "DNTX_00224720";transcript_type "protein_coding";transcript_biotype "protein_coding";gene_id "XLOC_027569";gene_name "HOXA3";class_code "c";oId "Colon-Sigmoid_00329083";is.last "FALSE";is.first "FALSE";is.singleExon "FALSE"
chr7	transdecoder	transcript	27106190	27127020	.	-	.	transcript_id "DNTX_00225607";transcript_type "protein_coding";transcript_biotype "protein_coding";gene_id "XLOC_027569";gene_name "HOXA3";class_code "=";oId "Kidney-Cortex_00340063";is.last "FALSE";is.first "FALSE";is.singleExon "FALSE"
chr7	transdecoder	exon	27106190	27108720	.	-	.	transcript_id "DNTX_00225607";transcript_type "protein_coding";transcript_biotype "protein_coding";exon_number "4";gene_id "XLOC_027569";gene_name "HOXA3";class_code "=";oId "Kidney-Cortex_00340063";is.last "TRUE";is.first "FALSE";is.singleExon "FALSE"
chr7	transdecoder	exon	27110115	27110760	.	-	.	transcript_id "DNTX_00225607";transcript_type "protein_coding";transcript_biotype "protein_coding";exon_number "3";gene_id "XLOC_027569";gene_name "HOXA3";class_code "=";oId "Kidney-Cortex_00340063";is.last "FALSE";is.first "FALSE";is.singleExon "FALSE"
chr7	transdecoder	exon	27122559	27122642	.	-	.	transcript_id "DNTX_00225607";transcript_type "protein_coding";transcript_biotype "protein_coding";exon_number "2";gene_id "XLOC_027569";gene_name "HOXA3";class_code "=";oId "Kidney-Cortex_00340063";is.last "FALSE";is.first "FALSE";is.singleExon "FALSE"
chr7	transdecoder	exon	27126886	27127020	.	-	.	transcript_id "DNTX_00225607";transcript_type "protein_coding";transcript_biotype "protein_coding";exon_number "1";gene_id "XLOC_027569";gene_name "HOXA3";class_code "=";oId "Kidney-Cortex_00340063";is.last "FALSE";is.first "TRUE";is.singleExon "FALSE"
chr7	transdecoder	five_prime_UTR	27110641	27110760	.	-	.	transcript_id "DNTX_00225607";transcript_type "protein_coding";transcript_biotype "protein_coding";gene_id "XLOC_027569";gene_name "HOXA3";class_code "=";oId "Kidney-Cortex_00340063";is.last "FALSE";is.first "FALSE";is.singleExon "FALSE"
chr7	transdecoder	five_prime_UTR	27122559	27122642	.	-	.	transcript_id "DNTX_00225607";transcript_type "protein_coding";transcript_biotype "protein_coding";gene_id "XLOC_027569";gene_name "HOXA3";class_code "=";oId "Kidney-Cortex_00340063";is.last "FALSE";is.first "FALSE";is.singleExon "FALSE"
chr7	transdecoder	five_prime_UTR	27126886	27127020	.	-	.	transcript_id "DNTX_00225607";transcript_type "protein_coding";transcript_biotype "protein_coding";gene_id "XLOC_027569";gene_name "HOXA3";class_code "=";oId "Kidney-Cortex_00340063";is.last "FALSE";is.first "TRUE";is.singleExon "FALSE"
chr7	transdecoder	start_codon	27110638	27110640	.	-	2	transcript_id "DNTX_00225607";transcript_type "protein_coding";transcript_biotype "protein_coding";gene_id "XLOC_027569";gene_name "HOXA3";class_code "=";oId "Kidney-Cortex_00340063";is.last "FALSE";is.first "FALSE";is.singleExon "FALSE"
chr7	transdecoder	CDS	27107918	27108720	.	-	2	transcript_id "DNTX_00225607";transcript_type "protein_coding";transcript_biotype "protein_coding";gene_id "XLOC_027569";gene_name "HOXA3";class_code "=";oId "Kidney-Cortex_00340063";is.last "FALSE";is.first "FALSE";is.singleExon "FALSE"
chr7	transdecoder	CDS	27110115	27110640	.	-	0	transcript_id "DNTX_00225607";transcript_type "protein_coding";transcript_biotype "protein_coding";gene_id "XLOC_027569";gene_name "HOXA3";class_code "=";oId "Kidney-Cortex_00340063";is.last "FALSE";is.first "FALSE";is.singleExon "FALSE"
chr7	transdecoder	stop_codon	27107915	27107917	.	-	2	transcript_id "DNTX_00225607";transcript_type "protein_coding";transcript_biotype "protein_coding";gene_id "XLOC_027569";gene_name "HOXA3";class_code "=";oId "Kidney-Cortex_00340063";is.last "FALSE";is.first "FALSE";is.singleExon "FALSE"
chr7	transdecoder	three_prime_UTR	27106190	27107914	.	-	.	transcript_id "DNTX_00225607";transcript_type "protein_coding";transcript_biotype "protein_coding";gene_id "XLOC_027569";gene_name "HOXA3";class_code "=";oId "Kidney-Cortex_00340063";is.last "FALSE";is.first "FALSE";is.singleExon "FALSE"
chr7	transdecoder	transcript	27106190	27140228	.	-	.	transcript_id "DNTX_00226462";transcript_type "protein_coding";transcript_biotype "protein_coding";gene_id "XLOC_027569";gene_name "HOXA3";class_code "j";oId "Esophagus-GastroesophagealJunction_00311345";is.last "FALSE";is.first "FALSE";is.singleExon "FALSE"
chr7	transdecoder	exon	27106190	27108720	.	-	.	transcript_id "DNTX_00226462";transcript_type "protein_coding";transcript_biotype "protein_coding";exon_number "4";gene_id "XLOC_027569";gene_name "HOXA3";class_code "j";oId "Esophagus-GastroesophagealJunction_00311345";is.last "TRUE";is.first "FALSE";is.singleExon "FALSE"
chr7	transdecoder	exon	27110115	27110760	.	-	.	transcript_id "DNTX_00226462";transcript_type "protein_coding";transcript_biotype "protein_coding";exon_number "3";gene_id "XLOC_027569";gene_name "HOXA3";class_code "j";oId "Esophagus-GastroesophagealJunction_00311345";is.last "FALSE";is.first "FALSE";is.singleExon "FALSE"
chr7	transdecoder	exon	27122559	27122642	.	-	.	transcript_id "DNTX_00226462";transcript_type "protein_coding";transcript_biotype "protein_coding";exon_number "2";gene_id "XLOC_027569";gene_name "HOXA3";class_code "j";oId "Esophagus-GastroesophagealJunction_00311345";is.last "FALSE";is.first "FALSE";is.singleExon "FALSE"
chr7	transdecoder	exon	27140083	27140228	.	-	.	transcript_id "DNTX_00226462";transcript_type "protein_coding";transcript_biotype "protein_coding";exon_number "1";gene_id "XLOC_027569";gene_name "HOXA3";class_code "j";oId "Esophagus-GastroesophagealJunction_00311345";is.last "FALSE";novel_exon_id "nvl_exon176663";novel_exon_type "A3SS";is.first "TRUE";is.singleExon "FALSE"
chr7	transdecoder	five_prime_UTR	27110641	27110760	.	-	.	transcript_id "DNTX_00226462";transcript_type "protein_coding";transcript_biotype "protein_coding";gene_id "XLOC_027569";gene_name "HOXA3";class_code "j";oId "Esophagus-GastroesophagealJunction_00311345";is.last "FALSE";is.first "FALSE";is.singleExon "FALSE"
chr7	transdecoder	five_prime_UTR	27122559	27122642	.	-	.	transcript_id "DNTX_00226462";transcript_type "protein_coding";transcript_biotype "protein_coding";gene_id "XLOC_027569";gene_name "HOXA3";class_code "j";oId "Esophagus-GastroesophagealJunction_00311345";is.last "FALSE";is.first "FALSE";is.singleExon "FALSE"
chr7	transdecoder	five_prime_UTR	27140083	27140228	.	-	.	transcript_id "DNTX_00226462";transcript_type "protein_coding";transcript_biotype "protein_coding";gene_id "XLOC_027569";gene_name "HOXA3";class_code "j";oId "Esophagus-GastroesophagealJunction_00311345";is.last "FALSE";novel_exon_id "nvl_exon176663";novel_exon_type "A3SS";is.first "TRUE";is.singleExon "FALSE"
chr7	transdecoder	start_codon	27110638	27110640	.	-	2	transcript_id "DNTX_00226462";transcript_type "protein_coding";transcript_biotype "protein_coding";gene_id "XLOC_027569";gene_name "HOXA3";class_code "j";oId "Esophagus-GastroesophagealJunction_00311345";is.last "FALSE";is.first "FALSE";is.singleExon "FALSE"
chr7	transdecoder	CDS	27107918	27108720	.	-	2	transcript_id "DNTX_00226462";transcript_type "protein_coding";transcript_biotype "protein_coding";gene_id "XLOC_027569";gene_name "HOXA3";class_code "j";oId "Esophagus-GastroesophagealJunction_00311345";is.last "FALSE";is.first "FALSE";is.singleExon "FALSE"
chr7	transdecoder	CDS	27110115	27110640	.	-	0	transcript_id "DNTX_00226462";transcript_type "protein_coding";transcript_biotype "protein_coding";gene_id "XLOC_027569";gene_name "HOXA3";class_code "j";oId "Esophagus-GastroesophagealJunction_00311345";is.last "FALSE";is.first "FALSE";is.singleExon "FALSE"
chr7	transdecoder	stop_codon	27107915	27107917	.	-	2	transcript_id "DNTX_00226462";transcript_type "protein_coding";transcript_biotype "protein_coding";gene_id "XLOC_027569";gene_name "HOXA3";class_code "j";oId "Esophagus-GastroesophagealJunction_00311345";is.last "FALSE";is.first "FALSE";is.singleExon "FALSE"
chr7	transdecoder	three_prime_UTR	27106190	27107914	.	-	.	transcript_id "DNTX_00226462";transcript_type "protein_coding";transcript_biotype "protein_coding";gene_id "XLOC_027569";gene_name "HOXA3";class_code "j";oId "Esophagus-GastroesophagealJunction_00311345";is.last "FALSE";is.first "FALSE";is.singleExon "FALSE"
chr7	transdecoder	transcript	27107012	27113885	.	-	.	transcript_id "DNTX_00224194";transcript_type "protein_coding";transcript_biotype "protein_coding";gene_id "XLOC_027569";gene_name "HOXA3";class_code "j";oId "Colon-Transverse_00318143";is.last "FALSE";is.first "FALSE";is.singleExon "FALSE"
chr7	transdecoder	exon	27107012	27108720	.	-	.	transcript_id "DNTX_00224194";transcript_type "protein_coding";transcript_biotype "protein_coding";exon_number "2";gene_id "XLOC_027569";gene_name "HOXA3";class_code "j";oId "Colon-Transverse_00318143";is.last "TRUE";is.first "FALSE";is.singleExon "FALSE"
chr7	transdecoder	exon	27110115	27113885	.	-	.	transcript_id "DNTX_00224194";transcript_type "protein_coding";transcript_biotype "protein_coding";exon_number "1";gene_id "XLOC_027569";gene_name "HOXA3";class_code "j";oId "Colon-Transverse_00318143";is.last "FALSE";novel_exon_id "nvl_exon176664";novel_exon_type "A3SS";is.first "TRUE";is.singleExon "FALSE"
chr7	transdecoder	five_prime_UTR	27110641	27113885	.	-	.	transcript_id "DNTX_00224194";transcript_type "protein_coding";transcript_biotype "protein_coding";gene_id "XLOC_027569";gene_name "HOXA3";class_code "j";oId "Colon-Transverse_00318143";is.last "FALSE";is.first "FALSE";is.singleExon "FALSE"
chr7	transdecoder	start_codon	27110638	27110640	.	-	2	transcript_id "DNTX_00224194";transcript_type "protein_coding";transcript_biotype "protein_coding";gene_id "XLOC_027569";gene_name "HOXA3";class_code "j";oId "Colon-Transverse_00318143";is.last "FALSE";is.first "FALSE";is.singleExon "FALSE"
chr7	transdecoder	CDS	27107918	27108720	.	-	2	transcript_id "DNTX_00224194";transcript_type "protein_coding";transcript_biotype "protein_coding";gene_id "XLOC_027569";gene_name "HOXA3";class_code "j";oId "Colon-Transverse_00318143";is.last "FALSE";is.first "FALSE";is.singleExon "FALSE"
chr7	transdecoder	CDS	27110115	27110640	.	-	0	transcript_id "DNTX_00224194";transcript_type "protein_coding";transcript_biotype "protein_coding";gene_id "XLOC_027569";gene_name "HOXA3";class_code "j";oId "Colon-Transverse_00318143";is.last "FALSE";is.first "FALSE";is.singleExon "FALSE"
chr7	transdecoder	stop_codon	27107915	27107917	.	-	2	transcript_id "DNTX_00224194";transcript_type "protein_coding";transcript_biotype "protein_coding";gene_id "XLOC_027569";gene_name "HOXA3";class_code "j";oId "Colon-Transverse_00318143";is.last "FALSE";is.first "FALSE";is.singleExon "FALSE"
chr7	transdecoder	three_prime_UTR	27107012	27107914	.	-	.	transcript_id "DNTX_00224194";transcript_type "protein_coding";transcript_biotype "protein_coding";gene_id "XLOC_027569";gene_name "HOXA3";class_code "j";oId "Colon-Transverse_00318143";is.last "FALSE";is.first "FALSE";is.singleExon "FALSE"
chr7	transdecoder	transcript	27107012	27120436	.	-	.	transcript_id "DNTX_00225608";transcript_type "protein_coding";transcript_biotype "protein_coding";gene_id "XLOC_027569";gene_name "HOXA3";class_code "j";oId "Kidney-Cortex_00336886";is.last "FALSE";is.first "FALSE";is.singleExon "FALSE"
chr7	transdecoder	exon	27107012	27108720	.	-	.	transcript_id "DNTX_00225608";transcript_type "protein_coding";transcript_biotype "protein_coding";exon_number "3";gene_id "XLOC_027569";gene_name "HOXA3";class_code "j";oId "Kidney-Cortex_00336886";is.last "TRUE";is.first "FALSE";is.singleExon "FALSE"
chr7	transdecoder	exon	27110115	27110760	.	-	.	transcript_id "DNTX_00225608";transcript_type "protein_coding";transcript_biotype "protein_coding";exon_number "2";gene_id "XLOC_027569";gene_name "HOXA3";class_code "j";oId "Kidney-Cortex_00336886";is.last "FALSE";is.first "FALSE";is.singleExon "FALSE"
chr7	transdecoder	exon	27118905	27120436	.	-	.	transcript_id "DNTX_00225608";transcript_type "protein_coding";transcript_biotype "protein_coding";exon_number "1";gene_id "XLOC_027569";gene_name "HOXA3";class_code "j";oId "Kidney-Cortex_00336886";is.last "FALSE";novel_exon_id "nvl_exon176665";novel_exon_type "A3SS";is.first "TRUE";is.singleExon "FALSE"
chr7	transdecoder	five_prime_UTR	27110641	27110760	.	-	.	transcript_id "DNTX_00225608";transcript_type "protein_coding";transcript_biotype "protein_coding";gene_id "XLOC_027569";gene_name "HOXA3";class_code "j";oId "Kidney-Cortex_00336886";is.last "FALSE";is.first "FALSE";is.singleExon "FALSE"
chr7	transdecoder	five_prime_UTR	27118905	27120436	.	-	.	transcript_id "DNTX_00225608";transcript_type "protein_coding";transcript_biotype "protein_coding";gene_id "XLOC_027569";gene_name "HOXA3";class_code "j";oId "Kidney-Cortex_00336886";is.last "FALSE";novel_exon_id "nvl_exon176665";novel_exon_type "A3SS";is.first "TRUE";is.singleExon "FALSE"
chr7	transdecoder	start_codon	27110638	27110640	.	-	2	transcript_id "DNTX_00225608";transcript_type "protein_coding";transcript_biotype "protein_coding";gene_id "XLOC_027569";gene_name "HOXA3";class_code "j";oId "Kidney-Cortex_00336886";is.last "FALSE";is.first "FALSE";is.singleExon "FALSE"
chr7	transdecoder	CDS	27107918	27108720	.	-	2	transcript_id "DNTX_00225608";transcript_type "protein_coding";transcript_biotype "protein_coding";gene_id "XLOC_027569";gene_name "HOXA3";class_code "j";oId "Kidney-Cortex_00336886";is.last "FALSE";is.first "FALSE";is.singleExon "FALSE"
chr7	transdecoder	CDS	27110115	27110640	.	-	0	transcript_id "DNTX_00225608";transcript_type "protein_coding";transcript_biotype "protein_coding";gene_id "XLOC_027569";gene_name "HOXA3";class_code "j";oId "Kidney-Cortex_00336886";is.last "FALSE";is.first "FALSE";is.singleExon "FALSE"
chr7	transdecoder	stop_codon	27107915	27107917	.	-	2	transcript_id "DNTX_00225608";transcript_type "protein_coding";transcript_biotype "protein_coding";gene_id "XLOC_027569";gene_name "HOXA3";class_code "j";oId "Kidney-Cortex_00336886";is.last "FALSE";is.first "FALSE";is.singleExon "FALSE"
chr7	transdecoder	three_prime_UTR	27107012	27107914	.	-	.	transcript_id "DNTX_00225608";transcript_type "protein_coding";transcript_biotype "protein_coding";gene_id "XLOC_027569";gene_name "HOXA3";class_code "j";oId "Kidney-Cortex_00336886";is.last "FALSE";is.first "FALSE";is.singleExon "FALSE"
chr7	transdecoder	transcript	27107012	27140219	.	-	.	transcript_id "DNTX_00225609";transcript_type "protein_coding";transcript_biotype "protein_coding";gene_id "XLOC_027569";gene_name "HOXA3";class_code "=";oId "Kidney-Cortex_00340064";is.last "FALSE";is.first "FALSE";is.singleExon "FALSE"
chr7	transdecoder	exon	27107012	27108720	.	-	.	transcript_id "DNTX_00225609";transcript_type "protein_coding";transcript_biotype "protein_coding";exon_number "5";gene_id "XLOC_027569";gene_name "HOXA3";class_code "=";oId "Kidney-Cortex_00340064";is.last "TRUE";is.first "FALSE";is.singleExon "FALSE"
chr7	transdecoder	exon	27110115	27110760	.	-	.	transcript_id "DNTX_00225609";transcript_type "protein_coding";transcript_biotype "protein_coding";exon_number "4";gene_id "XLOC_027569";gene_name "HOXA3";class_code "=";oId "Kidney-Cortex_00340064";is.last "FALSE";is.first "FALSE";is.singleExon "FALSE"
chr7	transdecoder	exon	27122559	27122642	.	-	.	transcript_id "DNTX_00225609";transcript_type "protein_coding";transcript_biotype "protein_coding";exon_number "3";gene_id "XLOC_027569";gene_name "HOXA3";class_code "=";oId "Kidney-Cortex_00340064";is.last "FALSE";is.first "FALSE";is.singleExon "FALSE"
chr7	transdecoder	exon	27126886	27127070	.	-	.	transcript_id "DNTX_00225609";transcript_type "protein_coding";transcript_biotype "protein_coding";exon_number "2";gene_id "XLOC_027569";gene_name "HOXA3";class_code "=";oId "Kidney-Cortex_00340064";is.last "FALSE";is.first "FALSE";is.singleExon "FALSE"
chr7	transdecoder	exon	27140083	27140219	.	-	.	transcript_id "DNTX_00225609";transcript_type "protein_coding";transcript_biotype "protein_coding";exon_number "1";gene_id "XLOC_027569";gene_name "HOXA3";class_code "=";oId "Kidney-Cortex_00340064";is.last "FALSE";is.first "TRUE";is.singleExon "FALSE"
chr7	transdecoder	five_prime_UTR	27110641	27110760	.	-	.	transcript_id "DNTX_00225609";transcript_type "protein_coding";transcript_biotype "protein_coding";gene_id "XLOC_027569";gene_name "HOXA3";class_code "=";oId "Kidney-Cortex_00340064";is.last "FALSE";is.first "FALSE";is.singleExon "FALSE"
chr7	transdecoder	five_prime_UTR	27122559	27122642	.	-	.	transcript_id "DNTX_00225609";transcript_type "protein_coding";transcript_biotype "protein_coding";gene_id "XLOC_027569";gene_name "HOXA3";class_code "=";oId "Kidney-Cortex_00340064";is.last "FALSE";is.first "FALSE";is.singleExon "FALSE"
chr7	transdecoder	five_prime_UTR	27126886	27127070	.	-	.	transcript_id "DNTX_00225609";transcript_type "protein_coding";transcript_biotype "protein_coding";gene_id "XLOC_027569";gene_name "HOXA3";class_code "=";oId "Kidney-Cortex_00340064";is.last "FALSE";is.first "FALSE";is.singleExon "FALSE"
chr7	transdecoder	five_prime_UTR	27140083	27140219	.	-	.	transcript_id "DNTX_00225609";transcript_type "protein_coding";transcript_biotype "protein_coding";gene_id "XLOC_027569";gene_name "HOXA3";class_code "=";oId "Kidney-Cortex_00340064";is.last "FALSE";is.first "TRUE";is.singleExon "FALSE"
chr7	transdecoder	start_codon	27110638	27110640	.	-	2	transcript_id "DNTX_00225609";transcript_type "protein_coding";transcript_biotype "protein_coding";gene_id "XLOC_027569";gene_name "HOXA3";class_code "=";oId "Kidney-Cortex_00340064";is.last "FALSE";is.first "FALSE";is.singleExon "FALSE"
chr7	transdecoder	CDS	27107918	27108720	.	-	2	transcript_id "DNTX_00225609";transcript_type "protein_coding";transcript_biotype "protein_coding";gene_id "XLOC_027569";gene_name "HOXA3";class_code "=";oId "Kidney-Cortex_00340064";is.last "FALSE";is.first "FALSE";is.singleExon "FALSE"
chr7	transdecoder	CDS	27110115	27110640	.	-	0	transcript_id "DNTX_00225609";transcript_type "protein_coding";transcript_biotype "protein_coding";gene_id "XLOC_027569";gene_name "HOXA3";class_code "=";oId "Kidney-Cortex_00340064";is.last "FALSE";is.first "FALSE";is.singleExon "FALSE"
chr7	transdecoder	stop_codon	27107915	27107917	.	-	2	transcript_id "DNTX_00225609";transcript_type "protein_coding";transcript_biotype "protein_coding";gene_id "XLOC_027569";gene_name "HOXA3";class_code "=";oId "Kidney-Cortex_00340064";is.last "FALSE";is.first "FALSE";is.singleExon "FALSE"
chr7	transdecoder	three_prime_UTR	27107012	27107914	.	-	.	transcript_id "DNTX_00225609";transcript_type "protein_coding";transcript_biotype "protein_coding";gene_id "XLOC_027569";gene_name "HOXA3";class_code "=";oId "Kidney-Cortex_00340064";is.last "FALSE";is.first "FALSE";is.singleExon "FALSE"
chr7	StringTie	transcript	27110479	27113845	.	-	.	transcript_id "DNTX_00224195";transcript_type "noncoding";transcript_biotype "noncoding";gene_id "XLOC_027569";gene_name "HOXA3";class_code "=";oId "Cornea_Fetal.Tissue_00140191";is.last "FALSE";is.first "FALSE";is.singleExon "FALSE"
chr7	StringTie	exon	27110479	27110760	.	-	.	transcript_id "DNTX_00224195";transcript_type "noncoding";transcript_biotype "noncoding";exon_number "2";gene_id "XLOC_027569";gene_name "HOXA3";class_code "=";oId "Cornea_Fetal.Tissue_00140191";is.last "TRUE";is.first "FALSE";is.singleExon "FALSE"
chr7	StringTie	exon	27113625	27113845	.	-	.	transcript_id "DNTX_00224195";transcript_type "noncoding";transcript_biotype "noncoding";exon_number "1";gene_id "XLOC_027569";gene_name "HOXA3";class_code "=";oId "Cornea_Fetal.Tissue_00140191";is.last "FALSE";is.first "TRUE";is.singleExon "FALSE"
chr7	StringTie	transcript	27128506	27152581	.	-	.	transcript_id "DNTX_00220555";transcript_type "noncoding";transcript_biotype "noncoding";gene_id "XLOC_027569";gene_name "HOXA3";class_code "j";oId "Adipose-Subcutaneous_00340494";is.last "FALSE";is.first "FALSE";is.singleExon "FALSE"
chr7	StringTie	exon	27128506	27129571	.	-	.	transcript_id "DNTX_00220555";transcript_type "noncoding";transcript_biotype "noncoding";exon_number "3";gene_id "XLOC_027569";gene_name "HOXA3";class_code "j";oId "Adipose-Subcutaneous_00340494";is.last "TRUE";novel_exon_id "nvl_exon176666";novel_exon_type "A5SS";is.first "FALSE";is.singleExon "FALSE"
chr7	StringTie	exon	27140083	27140186	.	-	.	transcript_id "DNTX_00220555";transcript_type "noncoding";transcript_biotype "noncoding";exon_number "2";gene_id "XLOC_027569";gene_name "HOXA3";class_code "j";oId "Adipose-Subcutaneous_00340494";is.last "FALSE";is.first "FALSE";is.singleExon "FALSE"
chr7	StringTie	exon	27152288	27152581	.	-	.	transcript_id "DNTX_00220555";transcript_type "noncoding";transcript_biotype "noncoding";exon_number "1";gene_id "XLOC_027569";gene_name "HOXA3";class_code "j";oId "Adipose-Subcutaneous_00340494";is.last "FALSE";is.first "TRUE";is.singleExon "FALSE"
chr7	StringTie	transcript	27128507	27150727	.	-	.	transcript_id "DNTX_00224721";transcript_type "noncoding";transcript_biotype "noncoding";gene_id "XLOC_027569";gene_name "HOXA3";class_code "j";oId "Brain-Spinalcordcervicalc-1_00364532";is.last "FALSE";is.first "FALSE";is.singleExon "FALSE"
chr7	StringTie	exon	27128507	27129571	.	-	.	transcript_id "DNTX_00224721";transcript_type "noncoding";transcript_biotype "noncoding";exon_number "3";gene_id "XLOC_027569";gene_name "HOXA3";class_code "j";oId "Brain-Spinalcordcervicalc-1_00364532";is.last "TRUE";is.first "FALSE";is.singleExon "FALSE"
chr7	StringTie	exon	27140083	27140186	.	-	.	transcript_id "DNTX_00224721";transcript_type "noncoding";transcript_biotype "noncoding";exon_number "2";gene_id "XLOC_027569";gene_name "HOXA3";class_code "j";oId "Brain-Spinalcordcervicalc-1_00364532";is.last "FALSE";is.first "FALSE";is.singleExon "FALSE"
chr7	StringTie	exon	27150308	27150727	.	-	.	transcript_id "DNTX_00224721";transcript_type "noncoding";transcript_biotype "noncoding";exon_number "1";gene_id "XLOC_027569";gene_name "HOXA3";class_code "j";oId "Brain-Spinalcordcervicalc-1_00364532";is.last "FALSE";novel_exon_id "nvl_exon176667";novel_exon_type "A3SS";is.first "TRUE";is.singleExon "FALSE"
chr7	transdecoder	gene	27107773	27128760	.	+	.	gene_id "XLOC_026723";gene_name "HOXA-AS2";is.last "FALSE";is.first "FALSE";is.singleExon "FALSE"
chr7	transdecoder	transcript	27107773	27124327	.	+	.	transcript_id "DNTX_00223767";transcript_type "protein_coding";transcript_biotype "protein_coding";gene_id "XLOC_026723";gene_name "HOXA-AS2";class_code "n";oId "Cornea_Fetal.Tissue_00139760";is.last "FALSE";is.first "FALSE";is.singleExon "FALSE"
chr7	transdecoder	exon	27107773	27107920	.	+	.	transcript_id "DNTX_00223767";transcript_type "protein_coding";transcript_biotype "protein_coding";exon_number "1";gene_id "XLOC_026723";gene_name "HOXA-AS2";class_code "n";oId "Cornea_Fetal.Tissue_00139760";is.last "FALSE";novel_exon_id "nvl_exon176668";novel_exon_type "novel_TSS";is.first "TRUE";is.singleExon "FALSE"
chr7	transdecoder	exon	27121919	27122666	.	+	.	transcript_id "DNTX_00223767";transcript_type "protein_coding";transcript_biotype "protein_coding";exon_number "2";gene_id "XLOC_026723";gene_name "HOXA-AS2";class_code "n";oId "Cornea_Fetal.Tissue_00139760";is.last "FALSE";novel_exon_id "nvl_exon176669";novel_exon_type "RI";is.first "FALSE";is.singleExon "FALSE"
chr7	transdecoder	exon	27123460	27124327	.	+	.	transcript_id "DNTX_00223767";transcript_type "protein_coding";transcript_biotype "protein_coding";exon_number "3";gene_id "XLOC_026723";gene_name "HOXA-AS2";class_code "n";oId "Cornea_Fetal.Tissue_00139760";is.last "TRUE";novel_exon_id "nvl_exon176670";novel_exon_type "novel_TES";is.first "FALSE";is.singleExon "FALSE"
chr7	transdecoder	five_prime_UTR	27107773	27107920	.	+	.	transcript_id "DNTX_00223767";transcript_type "protein_coding";transcript_biotype "protein_coding";gene_id "XLOC_026723";gene_name "HOXA-AS2";class_code "n";oId "Cornea_Fetal.Tissue_00139760";is.last "FALSE";novel_exon_id "nvl_exon176668";novel_exon_type "novel_TSS";is.first "TRUE";is.singleExon "FALSE"
chr7	transdecoder	five_prime_UTR	27121919	27122666	.	+	.	transcript_id "DNTX_00223767";transcript_type "protein_coding";transcript_biotype "protein_coding";gene_id "XLOC_026723";gene_name "HOXA-AS2";class_code "n";oId "Cornea_Fetal.Tissue_00139760";is.last "FALSE";novel_exon_id "nvl_exon176669";novel_exon_type "RI";is.first "FALSE";is.singleExon "FALSE"
chr7	transdecoder	five_prime_UTR	27123460	27123502	.	+	.	transcript_id "DNTX_00223767";transcript_type "protein_coding";transcript_biotype "protein_coding";gene_id "XLOC_026723";gene_name "HOXA-AS2";class_code "n";oId "Cornea_Fetal.Tissue_00139760";is.last "FALSE";is.first "FALSE";is.singleExon "FALSE"
chr7	transdecoder	start_codon	27123503	27123505	.	+	0	transcript_id "DNTX_00223767";transcript_type "protein_coding";transcript_biotype "protein_coding";gene_id "XLOC_026723";gene_name "HOXA-AS2";class_code "n";oId "Cornea_Fetal.Tissue_00139760";is.last "FALSE";is.first "FALSE";is.singleExon "FALSE"
chr7	transdecoder	CDS	27123503	27124048	.	+	0	transcript_id "DNTX_00223767";transcript_type "protein_coding";transcript_biotype "protein_coding";gene_id "XLOC_026723";gene_name "HOXA-AS2";class_code "n";oId "Cornea_Fetal.Tissue_00139760";is.last "FALSE";is.first "FALSE";is.singleExon "FALSE"
chr7	transdecoder	stop_codon	27124049	27124051	.	+	0	transcript_id "DNTX_00223767";transcript_type "protein_coding";transcript_biotype "protein_coding";gene_id "XLOC_026723";gene_name "HOXA-AS2";class_code "n";oId "Cornea_Fetal.Tissue_00139760";is.last "FALSE";is.first "FALSE";is.singleExon "FALSE"
chr7	transdecoder	three_prime_UTR	27124052	27124327	.	+	.	transcript_id "DNTX_00223767";transcript_type "protein_coding";transcript_biotype "protein_coding";gene_id "XLOC_026723";gene_name "HOXA-AS2";class_code "n";oId "Cornea_Fetal.Tissue_00139760";is.last "FALSE";is.first "FALSE";is.singleExon "FALSE"
chr7	StringTie	transcript	27113887	27116813	.	+	.	transcript_id "DNTX_00226348";transcript_type "noncoding";transcript_biotype "noncoding";gene_id "XLOC_026723";gene_name "HOXA-AS2";class_code "j";oId "Esophagus-Mucosa_00296928";is.last "FALSE";is.first "FALSE";is.singleExon "FALSE"
chr7	StringTie	exon	27113887	27113993	.	+	.	transcript_id "DNTX_00226348";transcript_type "noncoding";transcript_biotype "noncoding";exon_number "1";gene_id "XLOC_026723";gene_name "HOXA-AS2";class_code "j";oId "Esophagus-Mucosa_00296928";is.last "FALSE";novel_exon_id "nvl_exon176671";novel_exon_type "novel_TSS";is.first "TRUE";is.singleExon "FALSE"
chr7	StringTie	exon	27116041	27116813	.	+	.	transcript_id "DNTX_00226348";transcript_type "noncoding";transcript_biotype "noncoding";exon_number "2";gene_id "XLOC_026723";gene_name "HOXA-AS2";class_code "j";oId "Esophagus-Mucosa_00296928";is.last "TRUE";novel_exon_id "nvl_exon176672";novel_exon_type "novel_TES";is.first "FALSE";is.singleExon "FALSE"
chr7	StringTie	transcript	27113887	27123377	.	+	.	transcript_id "DNTX_00225562";transcript_type "noncoding";transcript_biotype "noncoding";gene_id "XLOC_026723";gene_name "HOXA-AS2";class_code "n";oId "Kidney-Cortex_00342450";is.last "FALSE";is.first "FALSE";is.singleExon "FALSE"
chr7	StringTie	exon	27113887	27113993	.	+	.	transcript_id "DNTX_00225562";transcript_type "noncoding";transcript_biotype "noncoding";exon_number "1";gene_id "XLOC_026723";gene_name "HOXA-AS2";class_code "n";oId "Kidney-Cortex_00342450";is.last "FALSE";novel_exon_id "nvl_exon176671";novel_exon_type "novel_TSS";is.first "TRUE";is.singleExon "FALSE"
chr7	StringTie	exon	27116041	27116343	.	+	.	transcript_id "DNTX_00225562";transcript_type "noncoding";transcript_biotype "noncoding";exon_number "2";gene_id "XLOC_026723";gene_name "HOXA-AS2";class_code "n";oId "Kidney-Cortex_00342450";is.last "FALSE";novel_exon_id "nvl_exon176673";novel_exon_type "A5SS";is.first "FALSE";is.singleExon "FALSE"
chr7	StringTie	exon	27121919	27123377	.	+	.	transcript_id "DNTX_00225562";transcript_type "noncoding";transcript_biotype "noncoding";exon_number "3";gene_id "XLOC_026723";gene_name "HOXA-AS2";class_code "n";oId "Kidney-Cortex_00342450";is.last "TRUE";is.first "FALSE";is.singleExon "FALSE"
chr7	StringTie	transcript	27113936	27116664	.	+	.	transcript_id "DNTX_00225563";transcript_type "noncoding";transcript_biotype "noncoding";gene_id "XLOC_026723";gene_name "HOXA-AS2";class_code "j";oId "Kidney-Cortex_00342451";is.last "FALSE";is.first "FALSE";is.singleExon "FALSE"
chr7	StringTie	exon	27113936	27113993	.	+	.	transcript_id "DNTX_00225563";transcript_type "noncoding";transcript_biotype "noncoding";exon_number "1";gene_id "XLOC_026723";gene_name "HOXA-AS2";class_code "j";oId "Kidney-Cortex_00342451";is.last "FALSE";is.first "TRUE";is.singleExon "FALSE"
chr7	StringTie	exon	27115357	27115923	.	+	.	transcript_id "DNTX_00225563";transcript_type "noncoding";transcript_biotype "noncoding";exon_number "2";gene_id "XLOC_026723";gene_name "HOXA-AS2";class_code "j";oId "Kidney-Cortex_00342451";is.last "FALSE";novel_exon_id "nvl_exon176674";novel_exon_type "novel_exon";is.first "FALSE";is.singleExon "FALSE"
chr7	StringTie	exon	27116041	27116664	.	+	.	transcript_id "DNTX_00225563";transcript_type "noncoding";transcript_biotype "noncoding";exon_number "3";gene_id "XLOC_026723";gene_name "HOXA-AS2";class_code "j";oId "Kidney-Cortex_00342451";is.last "TRUE";novel_exon_id "nvl_exon176675";novel_exon_type "A5SS";is.first "FALSE";is.singleExon "FALSE"
chr7	StringTie	transcript	27113936	27122199	.	+	.	transcript_id "DNTX_00219903";transcript_type "noncoding";transcript_biotype "noncoding";gene_id "XLOC_026723";gene_name "HOXA-AS2";class_code "=";oId "Lung_00355870";is.last "FALSE";is.first "FALSE";is.singleExon "FALSE"
chr7	StringTie	exon	27113936	27113993	.	+	.	transcript_id "DNTX_00219903";transcript_type "noncoding";transcript_biotype "noncoding";exon_number "1";gene_id "XLOC_026723";gene_name "HOXA-AS2";class_code "=";oId "Lung_00355870";is.last "FALSE";is.first "TRUE";is.singleExon "FALSE"
chr7	StringTie	exon	27121919	27122199	.	+	.	transcript_id "DNTX_00219903";transcript_type "noncoding";transcript_biotype "noncoding";exon_number "2";gene_id "XLOC_026723";gene_name "HOXA-AS2";class_code "=";oId "Lung_00355870";is.last "TRUE";is.first "FALSE";is.singleExon "FALSE"
chr7	StringTie	transcript	27114176	27118069	.	+	.	transcript_id "DNTX_00225933";transcript_type "noncoding";transcript_biotype "noncoding";gene_id "XLOC_026723";gene_name "HOXA-AS2";class_code "o";oId "Artery-Aorta_00329470";is.last "FALSE";is.first "FALSE";is.singleExon "FALSE"
chr7	StringTie	exon	27114176	27115923	.	+	.	transcript_id "DNTX_00225933";transcript_type "noncoding";transcript_biotype "noncoding";exon_number "1";gene_id "XLOC_026723";gene_name "HOXA-AS2";class_code "o";oId "Artery-Aorta_00329470";is.last "FALSE";novel_exon_id "nvl_exon176676";novel_exon_type "novel_TSS";is.first "TRUE";is.singleExon "FALSE"
chr7	StringTie	exon	27116041	27118069	.	+	.	transcript_id "DNTX_00225933";transcript_type "noncoding";transcript_biotype "noncoding";exon_number "2";gene_id "XLOC_026723";gene_name "HOXA-AS2";class_code "o";oId "Artery-Aorta_00329470";is.last "TRUE";novel_exon_id "nvl_exon176677";novel_exon_type "novel_TES";is.first "FALSE";is.singleExon "FALSE"
chr7	StringTie	transcript	27115348	27123377	.	+	.	transcript_id "DNTX_00219904";transcript_type "noncoding";transcript_biotype "noncoding";gene_id "XLOC_026723";gene_name "HOXA-AS2";class_code "=";oId "Lung_00351586";is.last "FALSE";is.first "FALSE";is.singleExon "FALSE"
chr7	StringTie	exon	27115348	27116343	.	+	.	transcript_id "DNTX_00219904";transcript_type "noncoding";transcript_biotype "noncoding";exon_number "1";gene_id "XLOC_026723";gene_name "HOXA-AS2";class_code "=";oId "Lung_00351586";is.last "FALSE";is.first "TRUE";is.singleExon "FALSE"
chr7	StringTie	exon	27121919	27123377	.	+	.	transcript_id "DNTX_00219904";transcript_type "noncoding";transcript_biotype "noncoding";exon_number "2";gene_id "XLOC_026723";gene_name "HOXA-AS2";class_code "=";oId "Lung_00351586";is.last "TRUE";is.first "FALSE";is.singleExon "FALSE"
chr7	StringTie	transcript	27116036	27116664	.	+	.	transcript_id "DNTX_00219905";transcript_type "noncoding";transcript_biotype "noncoding";gene_id "XLOC_026723";gene_name "HOXA-AS2";class_code "=";oId "Lung_00351587";is.last "TRUE";is.first "TRUE";is.singleExon "TRUE"
chr7	StringTie	exon	27116036	27116664	.	+	.	transcript_id "DNTX_00219905";transcript_type "noncoding";transcript_biotype "noncoding";exon_number "1";gene_id "XLOC_026723";gene_name "HOXA-AS2";class_code "=";oId "Lung_00351587";is.last "TRUE";is.first "TRUE";is.singleExon "TRUE"
chr7	transdecoder	transcript	27121917	27128760	.	+	.	transcript_id "DNTX_00225564";transcript_type "protein_coding";transcript_biotype "protein_coding";gene_id "XLOC_026723";gene_name "HOXA-AS2";class_code "=";oId "Kidney-Cortex_00334762";is.last "FALSE";is.first "FALSE";is.singleExon "FALSE"
chr7	transdecoder	exon	27121917	27122026	.	+	.	transcript_id "DNTX_00225564";transcript_type "protein_coding";transcript_biotype "protein_coding";exon_number "1";gene_id "XLOC_026723";gene_name "HOXA-AS2";class_code "=";oId "Kidney-Cortex_00334762";is.last "FALSE";is.first "TRUE";is.singleExon "FALSE"
chr7	transdecoder	exon	27122467	27122666	.	+	.	transcript_id "DNTX_00225564";transcript_type "protein_coding";transcript_biotype "protein_coding";exon_number "2";gene_id "XLOC_026723";gene_name "HOXA-AS2";class_code "=";oId "Kidney-Cortex_00334762";is.last "FALSE";is.first "FALSE";is.singleExon "FALSE"
chr7	transdecoder	exon	27123460	27124610	.	+	.	transcript_id "DNTX_00225564";transcript_type "protein_coding";transcript_biotype "protein_coding";exon_number "3";gene_id "XLOC_026723";gene_name "HOXA-AS2";class_code "=";oId "Kidney-Cortex_00334762";is.last "FALSE";is.first "FALSE";is.singleExon "FALSE"
chr7	transdecoder	exon	27128200	27128760	.	+	.	transcript_id "DNTX_00225564";transcript_type "protein_coding";transcript_biotype "protein_coding";exon_number "4";gene_id "XLOC_026723";gene_name "HOXA-AS2";class_code "=";oId "Kidney-Cortex_00334762";is.last "TRUE";is.first "FALSE";is.singleExon "FALSE"
chr7	transdecoder	five_prime_UTR	27121917	27122026	.	+	.	transcript_id "DNTX_00225564";transcript_type "protein_coding";transcript_biotype "protein_coding";gene_id "XLOC_026723";gene_name "HOXA-AS2";class_code "=";oId "Kidney-Cortex_00334762";is.last "FALSE";is.first "TRUE";is.singleExon "FALSE"
chr7	transdecoder	five_prime_UTR	27122467	27122666	.	+	.	transcript_id "DNTX_00225564";transcript_type "protein_coding";transcript_biotype "protein_coding";gene_id "XLOC_026723";gene_name "HOXA-AS2";class_code "=";oId "Kidney-Cortex_00334762";is.last "FALSE";is.first "FALSE";is.singleExon "FALSE"
chr7	transdecoder	five_prime_UTR	27123460	27123502	.	+	.	transcript_id "DNTX_00225564";transcript_type "protein_coding";transcript_biotype "protein_coding";gene_id "XLOC_026723";gene_name "HOXA-AS2";class_code "=";oId "Kidney-Cortex_00334762";is.last "FALSE";is.first "FALSE";is.singleExon "FALSE"
chr7	transdecoder	start_codon	27123503	27123505	.	+	0	transcript_id "DNTX_00225564";transcript_type "protein_coding";transcript_biotype "protein_coding";gene_id "XLOC_026723";gene_name "HOXA-AS2";class_code "=";oId "Kidney-Cortex_00334762";is.last "FALSE";is.first "FALSE";is.singleExon "FALSE"
chr7	transdecoder	CDS	27123503	27124048	.	+	0	transcript_id "DNTX_00225564";transcript_type "protein_coding";transcript_biotype "protein_coding";gene_id "XLOC_026723";gene_name "HOXA-AS2";class_code "=";oId "Kidney-Cortex_00334762";is.last "FALSE";is.first "FALSE";is.singleExon "FALSE"
chr7	transdecoder	stop_codon	27124049	27124051	.	+	0	transcript_id "DNTX_00225564";transcript_type "protein_coding";transcript_biotype "protein_coding";gene_id "XLOC_026723";gene_name "HOXA-AS2";class_code "=";oId "Kidney-Cortex_00334762";is.last "FALSE";is.first "FALSE";is.singleExon "FALSE"
chr7	transdecoder	three_prime_UTR	27124052	27124610	.	+	.	transcript_id "DNTX_00225564";transcript_type "protein_coding";transcript_biotype "protein_coding";gene_id "XLOC_026723";gene_name "HOXA-AS2";class_code "=";oId "Kidney-Cortex_00334762";is.last "FALSE";is.first "FALSE";is.singleExon "FALSE"
chr7	transdecoder	three_prime_UTR	27128200	27128760	.	+	.	transcript_id "DNTX_00225564";transcript_type "protein_coding";transcript_biotype "protein_coding";gene_id "XLOC_026723";gene_name "HOXA-AS2";class_code "=";oId "Kidney-Cortex_00334762";is.last "TRUE";is.first "FALSE";is.singleExon "FALSE"
chr7	StringTie	transcript	27122576	27128693	.	+	.	transcript_id "DNTX_00225565";transcript_type "noncoding";transcript_biotype "noncoding";gene_id "XLOC_026723";gene_name "HOXA-AS2";class_code "=";oId "Kidney-Cortex_00334764";is.last "FALSE";is.first "FALSE";is.singleExon "FALSE"
chr7	StringTie	exon	27122576	27122666	.	+	.	transcript_id "DNTX_00225565";transcript_type "noncoding";transcript_biotype "noncoding";exon_number "1";gene_id "XLOC_026723";gene_name "HOXA-AS2";class_code "=";oId "Kidney-Cortex_00334764";is.last "FALSE";is.first "TRUE";is.singleExon "FALSE"
chr7	StringTie	exon	27123460	27123638	.	+	.	transcript_id "DNTX_00225565";transcript_type "noncoding";transcript_biotype "noncoding";exon_number "2";gene_id "XLOC_026723";gene_name "HOXA-AS2";class_code "=";oId "Kidney-Cortex_00334764";is.last "FALSE";is.first "FALSE";is.singleExon "FALSE"
chr7	StringTie	exon	27128200	27128693	.	+	.	transcript_id "DNTX_00225565";transcript_type "noncoding";transcript_biotype "noncoding";exon_number "3";gene_id "XLOC_026723";gene_name "HOXA-AS2";class_code "=";oId "Kidney-Cortex_00334764";is.last "TRUE";is.first "FALSE";is.singleExon "FALSE"
chr7	StringTie	gene	27128507	27130799	.	-	.	gene_id "XLOC_027569";gene_name "HOXA4";is.last "FALSE";is.first "FALSE";is.singleExon "FALSE"
chr7	StringTie	transcript	27128507	27130799	.	-	.	transcript_id "DNTX_00220187";transcript_type "noncoding";transcript_biotype "noncoding";gene_id "XLOC_027569";gene_name "HOXA4";class_code "=";oId "Lung_00353885";is.last "FALSE";is.first "FALSE";is.singleExon "FALSE"
chr7	StringTie	exon	27128507	27129571	.	-	.	transcript_id "DNTX_00220187";transcript_type "noncoding";transcript_biotype "noncoding";exon_number "2";gene_id "XLOC_027569";gene_name "HOXA4";class_code "=";oId "Lung_00353885";is.last "TRUE";is.first "FALSE";is.singleExon "FALSE"
chr7	StringTie	exon	27130118	27130799	.	-	.	transcript_id "DNTX_00220187";transcript_type "noncoding";transcript_biotype "noncoding";exon_number "1";gene_id "XLOC_027569";gene_name "HOXA4";class_code "=";oId "Lung_00353885";is.last "FALSE";is.first "TRUE";is.singleExon "FALSE"
chr7	StringTie	gene	27128969	27152581	.	-	.	gene_id "XLOC_027569";gene_name "RP1-170O19.22";is.last "FALSE";is.first "FALSE";is.singleExon "FALSE"
chr7	StringTie	transcript	27128969	27152561	.	-	.	transcript_id "DNTX_00225610";transcript_type "noncoding";transcript_biotype "noncoding";gene_id "XLOC_027569";gene_name "RP1-170O19.22";class_code "=";oId "Kidney-Cortex_00336891";is.last "FALSE";is.first "FALSE";is.singleExon "FALSE"
chr7	StringTie	exon	27128969	27129509	.	-	.	transcript_id "DNTX_00225610";transcript_type "noncoding";transcript_biotype "noncoding";exon_number "3";gene_id "XLOC_027569";gene_name "RP1-170O19.22";class_code "=";oId "Kidney-Cortex_00336891";is.last "TRUE";is.first "FALSE";is.singleExon "FALSE"
chr7	StringTie	exon	27140083	27140186	.	-	.	transcript_id "DNTX_00225610";transcript_type "noncoding";transcript_biotype "noncoding";exon_number "2";gene_id "XLOC_027569";gene_name "RP1-170O19.22";class_code "=";oId "Kidney-Cortex_00336891";is.last "FALSE";is.first "FALSE";is.singleExon "FALSE"
chr7	StringTie	exon	27152288	27152561	.	-	.	transcript_id "DNTX_00225610";transcript_type "noncoding";transcript_biotype "noncoding";exon_number "1";gene_id "XLOC_027569";gene_name "RP1-170O19.22";class_code "=";oId "Kidney-Cortex_00336891";is.last "FALSE";is.first "TRUE";is.singleExon "FALSE"
chr7	StringTie	transcript	27141029	27152581	.	-	.	transcript_id "DNTX_00220556";transcript_type "noncoding";transcript_biotype "noncoding";gene_id "XLOC_027569";gene_name "RP1-170O19.22";class_code "j";oId "Adipose-Subcutaneous_00329862";is.last "FALSE";is.first "FALSE";is.singleExon "FALSE"
chr7	StringTie	exon	27141029	27142085	.	-	.	transcript_id "DNTX_00220556";transcript_type "noncoding";transcript_biotype "noncoding";exon_number "4";gene_id "XLOC_027569";gene_name "RP1-170O19.22";class_code "j";oId "Adipose-Subcutaneous_00329862";is.last "TRUE";novel_exon_id "nvl_exon176678";novel_exon_type "A5SS";is.first "FALSE";is.singleExon "FALSE"
chr7	StringTie	exon	27143046	27145917	.	-	.	transcript_id "DNTX_00220556";transcript_type "noncoding";transcript_biotype "noncoding";exon_number "3";gene_id "XLOC_027569";gene_name "RP1-170O19.22";class_code "j";oId "Adipose-Subcutaneous_00329862";is.last "FALSE";novel_exon_id "nvl_exon176679";novel_exon_type "RI";is.first "FALSE";is.singleExon "FALSE"
chr7	StringTie	exon	27147308	27147569	.	-	.	transcript_id "DNTX_00220556";transcript_type "noncoding";transcript_biotype "noncoding";exon_number "2";gene_id "XLOC_027569";gene_name "RP1-170O19.22";class_code "j";oId "Adipose-Subcutaneous_00329862";is.last "FALSE";is.first "FALSE";is.singleExon "FALSE"
chr7	StringTie	exon	27152288	27152581	.	-	.	transcript_id "DNTX_00220556";transcript_type "noncoding";transcript_biotype "noncoding";exon_number "1";gene_id "XLOC_027569";gene_name "RP1-170O19.22";class_code "j";oId "Adipose-Subcutaneous_00329862";is.last "FALSE";is.first "TRUE";is.singleExon "FALSE"
chr7	StringTie	transcript	27141030	27152581	.	-	.	transcript_id "DNTX_00225783";transcript_type "noncoding";transcript_biotype "noncoding";gene_id "XLOC_027569";gene_name "RP1-170O19.22";class_code "j";oId "Colon-Transverse_00321274";is.last "FALSE";is.first "FALSE";is.singleExon "FALSE"
chr7	StringTie	exon	27141030	27145917	.	-	.	transcript_id "DNTX_00225783";transcript_type "noncoding";transcript_biotype "noncoding";exon_number "3";gene_id "XLOC_027569";gene_name "RP1-170O19.22";class_code "j";oId "Colon-Transverse_00321274";is.last "TRUE";novel_exon_id "nvl_exon176680";novel_exon_type "A5SS";is.first "FALSE";is.singleExon "FALSE"
chr7	StringTie	exon	27147308	27147569	.	-	.	transcript_id "DNTX_00225783";transcript_type "noncoding";transcript_biotype "noncoding";exon_number "2";gene_id "XLOC_027569";gene_name "RP1-170O19.22";class_code "j";oId "Colon-Transverse_00321274";is.last "FALSE";is.first "FALSE";is.singleExon "FALSE"
chr7	StringTie	exon	27152288	27152581	.	-	.	transcript_id "DNTX_00225783";transcript_type "noncoding";transcript_biotype "noncoding";exon_number "1";gene_id "XLOC_027569";gene_name "RP1-170O19.22";class_code "j";oId "Colon-Transverse_00321274";is.last "FALSE";is.first "TRUE";is.singleExon "FALSE"
chr7	StringTie	transcript	27141030	27152581	.	-	.	transcript_id "DNTX_00220557";transcript_type "noncoding";transcript_biotype "noncoding";gene_id "XLOC_027569";gene_name "RP1-170O19.22";class_code "j";oId "Colon-Transverse_00318151";is.last "FALSE";is.first "FALSE";is.singleExon "FALSE"
chr7	StringTie	exon	27141030	27142085	.	-	.	transcript_id "DNTX_00220557";transcript_type "noncoding";transcript_biotype "noncoding";exon_number "4";gene_id "XLOC_027569";gene_name "RP1-170O19.22";class_code "j";oId "Colon-Transverse_00318151";is.last "TRUE";novel_exon_id "nvl_exon176681";novel_exon_type "A5SS";is.first "FALSE";is.singleExon "FALSE"
chr7	StringTie	exon	27143046	27145917	.	-	.	transcript_id "DNTX_00220557";transcript_type "noncoding";transcript_biotype "noncoding";exon_number "3";gene_id "XLOC_027569";gene_name "RP1-170O19.22";class_code "j";oId "Colon-Transverse_00318151";is.last "FALSE";novel_exon_id "nvl_exon176679";novel_exon_type "RI";is.first "FALSE";is.singleExon "FALSE"
chr7	StringTie	exon	27147308	27147422	.	-	.	transcript_id "DNTX_00220557";transcript_type "noncoding";transcript_biotype "noncoding";exon_number "2";gene_id "XLOC_027569";gene_name "RP1-170O19.22";class_code "j";oId "Colon-Transverse_00318151";is.last "FALSE";novel_exon_id "nvl_exon176682";novel_exon_type "RI";is.first "FALSE";is.singleExon "FALSE"
chr7	StringTie	exon	27152288	27152581	.	-	.	transcript_id "DNTX_00220557";transcript_type "noncoding";transcript_biotype "noncoding";exon_number "1";gene_id "XLOC_027569";gene_name "RP1-170O19.22";class_code "j";oId "Colon-Transverse_00318151";is.last "FALSE";is.first "TRUE";is.singleExon "FALSE"
chr7	transdecoder	gene	27140364	27152726	.	+	.	gene_id "XLOC_026724";gene_name "HOXA-AS3";is.last "FALSE";is.first "FALSE";is.singleExon "FALSE"
chr7	StringTie	transcript	27140364	27152697	.	+	.	transcript_id "DNTX_00226708";transcript_type "noncoding";transcript_biotype "noncoding";gene_id "XLOC_026724";gene_name "HOXA-AS3";class_code "=";oId "Retina_Fetal.Tissue_01039535";is.last "FALSE";is.first "FALSE";is.singleExon "FALSE"
chr7	StringTie	exon	27140364	27140539	.	+	.	transcript_id "DNTX_00226708";transcript_type "noncoding";transcript_biotype "noncoding";exon_number "1";gene_id "XLOC_026724";gene_name "HOXA-AS3";class_code "=";oId "Retina_Fetal.Tissue_01039535";is.last "FALSE";is.first "TRUE";is.singleExon "FALSE"
chr7	StringTie	exon	27151575	27151681	.	+	.	transcript_id "DNTX_00226708";transcript_type "noncoding";transcript_biotype "noncoding";exon_number "2";gene_id "XLOC_026724";gene_name "HOXA-AS3";class_code "=";oId "Retina_Fetal.Tissue_01039535";is.last "FALSE";is.first "FALSE";is.singleExon "FALSE"
chr7	StringTie	exon	27152294	27152697	.	+	.	transcript_id "DNTX_00226708";transcript_type "noncoding";transcript_biotype "noncoding";exon_number "3";gene_id "XLOC_026724";gene_name "HOXA-AS3";class_code "=";oId "Retina_Fetal.Tissue_01039535";is.last "TRUE";is.first "FALSE";is.singleExon "FALSE"
chr7	transdecoder	transcript	27150052	27152726	.	+	.	transcript_id "DNTX_00225566";transcript_type "protein_coding";transcript_biotype "protein_coding";gene_id "XLOC_026724";gene_name "HOXA-AS3";class_code "=";oId "Kidney-Cortex_00334768";is.last "FALSE";is.first "FALSE";is.singleExon "FALSE"
chr7	transdecoder	exon	27150052	27151681	.	+	.	transcript_id "DNTX_00225566";transcript_type "protein_coding";transcript_biotype "protein_coding";exon_number "1";gene_id "XLOC_026724";gene_name "HOXA-AS3";class_code "=";oId "Kidney-Cortex_00334768";is.last "FALSE";is.first "TRUE";is.singleExon "FALSE"
chr7	transdecoder	exon	27152294	27152726	.	+	.	transcript_id "DNTX_00225566";transcript_type "protein_coding";transcript_biotype "protein_coding";exon_number "2";gene_id "XLOC_026724";gene_name "HOXA-AS3";class_code "=";oId "Kidney-Cortex_00334768";is.last "TRUE";is.first "FALSE";is.singleExon "FALSE"
chr7	transdecoder	five_prime_UTR	27150052	27150241	.	+	.	transcript_id "DNTX_00225566";transcript_type "protein_coding";transcript_biotype "protein_coding";gene_id "XLOC_026724";gene_name "HOXA-AS3";class_code "=";oId "Kidney-Cortex_00334768";is.last "FALSE";is.first "FALSE";is.singleExon "FALSE"
chr7	transdecoder	start_codon	27150242	27150244	.	+	0	transcript_id "DNTX_00225566";transcript_type "protein_coding";transcript_biotype "protein_coding";gene_id "XLOC_026724";gene_name "HOXA-AS3";class_code "=";oId "Kidney-Cortex_00334768";is.last "FALSE";is.first "FALSE";is.singleExon "FALSE"
chr7	transdecoder	CDS	27150242	27150427	.	+	0	transcript_id "DNTX_00225566";transcript_type "protein_coding";transcript_biotype "protein_coding";gene_id "XLOC_026724";gene_name "HOXA-AS3";class_code "=";oId "Kidney-Cortex_00334768";is.last "FALSE";is.first "FALSE";is.singleExon "FALSE"
chr7	transdecoder	stop_codon	27150428	27150430	.	+	0	transcript_id "DNTX_00225566";transcript_type "protein_coding";transcript_biotype "protein_coding";gene_id "XLOC_026724";gene_name "HOXA-AS3";class_code "=";oId "Kidney-Cortex_00334768";is.last "FALSE";is.first "FALSE";is.singleExon "FALSE"
chr7	transdecoder	three_prime_UTR	27150431	27151681	.	+	.	transcript_id "DNTX_00225566";transcript_type "protein_coding";transcript_biotype "protein_coding";gene_id "XLOC_026724";gene_name "HOXA-AS3";class_code "=";oId "Kidney-Cortex_00334768";is.last "FALSE";is.first "FALSE";is.singleExon "FALSE"
chr7	transdecoder	three_prime_UTR	27152294	27152726	.	+	.	transcript_id "DNTX_00225566";transcript_type "protein_coding";transcript_biotype "protein_coding";gene_id "XLOC_026724";gene_name "HOXA-AS3";class_code "=";oId "Kidney-Cortex_00334768";is.last "TRUE";is.first "FALSE";is.singleExon "FALSE"
chr7	transdecoder	gene	27141051	27152581	.	-	.	gene_id "XLOC_027569";gene_name "HOXA6";is.last "FALSE";is.first "FALSE";is.singleExon "FALSE"
chr7	transdecoder	transcript	27141051	27150603	.	-	.	transcript_id "DNTX_00225893";transcript_type "protein_coding";transcript_biotype "protein_coding";gene_id "XLOC_027569";gene_name "HOXA6";class_code "k";oId "AdrenalGland_00292717";is.last "FALSE";is.first "FALSE";is.singleExon "FALSE"
chr7	transdecoder	exon	27141051	27142085	.	-	.	transcript_id "DNTX_00225893";transcript_type "protein_coding";transcript_biotype "protein_coding";exon_number "4";gene_id "XLOC_027569";gene_name "HOXA6";class_code "k";oId "AdrenalGland_00292717";is.last "TRUE";novel_exon_id "nvl_exon176683";novel_exon_type "A5SS";is.first "FALSE";is.singleExon "FALSE"
chr7	transdecoder	exon	27142726	27145917	.	-	.	transcript_id "DNTX_00225893";transcript_type "protein_coding";transcript_biotype "protein_coding";exon_number "3";gene_id "XLOC_027569";gene_name "HOXA6";class_code "k";oId "AdrenalGland_00292717";is.last "FALSE";novel_exon_id "nvl_exon176684";novel_exon_type "RI";is.first "FALSE";is.singleExon "FALSE"
chr7	transdecoder	exon	27147308	27147569	.	-	.	transcript_id "DNTX_00225893";transcript_type "protein_coding";transcript_biotype "protein_coding";exon_number "2";gene_id "XLOC_027569";gene_name "HOXA6";class_code "k";oId "AdrenalGland_00292717";is.last "FALSE";is.first "FALSE";is.singleExon "FALSE"
chr7	transdecoder	exon	27150308	27150603	.	-	.	transcript_id "DNTX_00225893";transcript_type "protein_coding";transcript_biotype "protein_coding";exon_number "1";gene_id "XLOC_027569";gene_name "HOXA6";class_code "k";oId "AdrenalGland_00292717";is.last "FALSE";is.first "TRUE";is.singleExon "FALSE"
chr7	transdecoder	five_prime_UTR	27147333	27147569	.	-	.	transcript_id "DNTX_00225893";transcript_type "protein_coding";transcript_biotype "protein_coding";gene_id "XLOC_027569";gene_name "HOXA6";class_code "k";oId "AdrenalGland_00292717";is.last "FALSE";is.first "FALSE";is.singleExon "FALSE"
chr7	transdecoder	five_prime_UTR	27150308	27150603	.	-	.	transcript_id "DNTX_00225893";transcript_type "protein_coding";transcript_biotype "protein_coding";gene_id "XLOC_027569";gene_name "HOXA6";class_code "k";oId "AdrenalGland_00292717";is.last "FALSE";is.first "TRUE";is.singleExon "FALSE"
chr7	transdecoder	start_codon	27147330	27147332	.	-	2	transcript_id "DNTX_00225893";transcript_type "protein_coding";transcript_biotype "protein_coding";gene_id "XLOC_027569";gene_name "HOXA6";class_code "k";oId "AdrenalGland_00292717";is.last "FALSE";is.first "FALSE";is.singleExon "FALSE"
chr7	transdecoder	CDS	27145661	27145917	.	-	2	transcript_id "DNTX_00225893";transcript_type "protein_coding";transcript_biotype "protein_coding";gene_id "XLOC_027569";gene_name "HOXA6";class_code "k";oId "AdrenalGland_00292717";is.last "FALSE";is.first "FALSE";is.singleExon "FALSE"
chr7	transdecoder	CDS	27147308	27147332	.	-	0	transcript_id "DNTX_00225893";transcript_type "protein_coding";transcript_biotype "protein_coding";gene_id "XLOC_027569";gene_name "HOXA6";class_code "k";oId "AdrenalGland_00292717";is.last "FALSE";is.first "FALSE";is.singleExon "FALSE"
chr7	transdecoder	stop_codon	27145658	27145660	.	-	2	transcript_id "DNTX_00225893";transcript_type "protein_coding";transcript_biotype "protein_coding";gene_id "XLOC_027569";gene_name "HOXA6";class_code "k";oId "AdrenalGland_00292717";is.last "FALSE";is.first "FALSE";is.singleExon "FALSE"
chr7	transdecoder	three_prime_UTR	27141051	27142085	.	-	.	transcript_id "DNTX_00225893";transcript_type "protein_coding";transcript_biotype "protein_coding";gene_id "XLOC_027569";gene_name "HOXA6";class_code "k";oId "AdrenalGland_00292717";is.last "TRUE";novel_exon_id "nvl_exon176683";novel_exon_type "A5SS";is.first "FALSE";is.singleExon "FALSE"
chr7	transdecoder	three_prime_UTR	27142726	27145657	.	-	.	transcript_id "DNTX_00225893";transcript_type "protein_coding";transcript_biotype "protein_coding";gene_id "XLOC_027569";gene_name "HOXA6";class_code "k";oId "AdrenalGland_00292717";is.last "FALSE";is.first "FALSE";is.singleExon "FALSE"
chr7	transdecoder	transcript	27141052	27152581	.	-	.	transcript_id "DNTX_00220188";transcript_type "protein_coding";transcript_biotype "protein_coding";gene_id "XLOC_027569";gene_name "HOXA6";class_code "m";oId "Cells-Transformedfibroblasts_00272854";is.last "FALSE";is.first "FALSE";is.singleExon "FALSE"
chr7	transdecoder	exon	27141052	27142085	.	-	.	transcript_id "DNTX_00220188";transcript_type "protein_coding";transcript_biotype "protein_coding";exon_number "3";gene_id "XLOC_027569";gene_name "HOXA6";class_code "m";oId "Cells-Transformedfibroblasts_00272854";is.last "TRUE";is.first "FALSE";is.singleExon "FALSE"
chr7	transdecoder	exon	27143046	27145917	.	-	.	transcript_id "DNTX_00220188";transcript_type "protein_coding";transcript_biotype "protein_coding";exon_number "2";gene_id "XLOC_027569";gene_name "HOXA6";class_code "m";oId "Cells-Transformedfibroblasts_00272854";is.last "FALSE";novel_exon_id "nvl_exon176679";novel_exon_type "RI";is.first "FALSE";is.singleExon "FALSE"
chr7	transdecoder	exon	27147308	27152581	.	-	.	transcript_id "DNTX_00220188";transcript_type "protein_coding";transcript_biotype "protein_coding";exon_number "1";gene_id "XLOC_027569";gene_name "HOXA6";class_code "m";oId "Cells-Transformedfibroblasts_00272854";is.last "FALSE";novel_exon_id "nvl_exon176685";novel_exon_type "RI";is.first "TRUE";is.singleExon "FALSE"
chr7	transdecoder	five_prime_UTR	27147750	27152581	.	-	.	transcript_id "DNTX_00220188";transcript_type "protein_coding";transcript_biotype "protein_coding";gene_id "XLOC_027569";gene_name "HOXA6";class_code "m";oId "Cells-Transformedfibroblasts_00272854";is.last "FALSE";is.first "FALSE";is.singleExon "FALSE"
chr7	transdecoder	start_codon	27147747	27147749	.	-	2	transcript_id "DNTX_00220188";transcript_type "protein_coding";transcript_biotype "protein_coding";gene_id "XLOC_027569";gene_name "HOXA6";class_code "m";oId "Cells-Transformedfibroblasts_00272854";is.last "FALSE";is.first "FALSE";is.singleExon "FALSE"
chr7	transdecoder	CDS	27145661	27145917	.	-	2	transcript_id "DNTX_00220188";transcript_type "protein_coding";transcript_biotype "protein_coding";gene_id "XLOC_027569";gene_name "HOXA6";class_code "m";oId "Cells-Transformedfibroblasts_00272854";is.last "FALSE";is.first "FALSE";is.singleExon "FALSE"
chr7	transdecoder	CDS	27147308	27147749	.	-	0	transcript_id "DNTX_00220188";transcript_type "protein_coding";transcript_biotype "protein_coding";gene_id "XLOC_027569";gene_name "HOXA6";class_code "m";oId "Cells-Transformedfibroblasts_00272854";is.last "FALSE";is.first "FALSE";is.singleExon "FALSE"
chr7	transdecoder	stop_codon	27145658	27145660	.	-	2	transcript_id "DNTX_00220188";transcript_type "protein_coding";transcript_biotype "protein_coding";gene_id "XLOC_027569";gene_name "HOXA6";class_code "m";oId "Cells-Transformedfibroblasts_00272854";is.last "FALSE";is.first "FALSE";is.singleExon "FALSE"
chr7	transdecoder	three_prime_UTR	27141052	27142085	.	-	.	transcript_id "DNTX_00220188";transcript_type "protein_coding";transcript_biotype "protein_coding";gene_id "XLOC_027569";gene_name "HOXA6";class_code "m";oId "Cells-Transformedfibroblasts_00272854";is.last "TRUE";is.first "FALSE";is.singleExon "FALSE"
chr7	transdecoder	three_prime_UTR	27143046	27145657	.	-	.	transcript_id "DNTX_00220188";transcript_type "protein_coding";transcript_biotype "protein_coding";gene_id "XLOC_027569";gene_name "HOXA6";class_code "m";oId "Cells-Transformedfibroblasts_00272854";is.last "FALSE";is.first "FALSE";is.singleExon "FALSE"
chr7	StringTie	transcript	27141052	27150655	.	-	.	transcript_id "DNTX_00224722";transcript_type "noncoding";transcript_biotype "noncoding";gene_id "XLOC_027569";gene_name "HOXA6";class_code "j";oId "Brain-Spinalcordcervicalc-1_00359120";is.last "FALSE";is.first "FALSE";is.singleExon "FALSE"
chr7	StringTie	exon	27141052	27142085	.	-	.	transcript_id "DNTX_00224722";transcript_type "noncoding";transcript_biotype "noncoding";exon_number "2";gene_id "XLOC_027569";gene_name "HOXA6";class_code "j";oId "Brain-Spinalcordcervicalc-1_00359120";is.last "TRUE";is.first "FALSE";is.singleExon "FALSE"
chr7	StringTie	exon	27150308	27150655	.	-	.	transcript_id "DNTX_00224722";transcript_type "noncoding";transcript_biotype "noncoding";exon_number "1";gene_id "XLOC_027569";gene_name "HOXA6";class_code "j";oId "Brain-Spinalcordcervicalc-1_00359120";is.last "FALSE";novel_exon_id "nvl_exon176686";novel_exon_type "A3SS";is.first "TRUE";is.singleExon "FALSE"
chr7	transdecoder	transcript	27141056	27150975	.	-	.	transcript_id "DNTX_00222596";transcript_type "protein_coding";transcript_biotype "protein_coding";gene_id "XLOC_027569";gene_name "HOXA6";class_code "k";oId "AdrenalGland_00289930";is.last "FALSE";is.first "FALSE";is.singleExon "FALSE"
chr7	transdecoder	exon	27141056	27142085	.	-	.	transcript_id "DNTX_00222596";transcript_type "protein_coding";transcript_biotype "protein_coding";exon_number "4";gene_id "XLOC_027569";gene_name "HOXA6";class_code "k";oId "AdrenalGland_00289930";is.last "TRUE";novel_exon_id "nvl_exon176687";novel_exon_type "A5SS";is.first "FALSE";is.singleExon "FALSE"
chr7	transdecoder	exon	27143046	27145917	.	-	.	transcript_id "DNTX_00222596";transcript_type "protein_coding";transcript_biotype "protein_coding";exon_number "3";gene_id "XLOC_027569";gene_name "HOXA6";class_code "k";oId "AdrenalGland_00289930";is.last "FALSE";novel_exon_id "nvl_exon176679";novel_exon_type "RI";is.first "FALSE";is.singleExon "FALSE"
chr7	transdecoder	exon	27147308	27147569	.	-	.	transcript_id "DNTX_00222596";transcript_type "protein_coding";transcript_biotype "protein_coding";exon_number "2";gene_id "XLOC_027569";gene_name "HOXA6";class_code "k";oId "AdrenalGland_00289930";is.last "FALSE";is.first "FALSE";is.singleExon "FALSE"
chr7	transdecoder	exon	27150308	27150975	.	-	.	transcript_id "DNTX_00222596";transcript_type "protein_coding";transcript_biotype "protein_coding";exon_number "1";gene_id "XLOC_027569";gene_name "HOXA6";class_code "k";oId "AdrenalGland_00289930";is.last "FALSE";novel_exon_id "nvl_exon176688";novel_exon_type "A3SS";is.first "TRUE";is.singleExon "FALSE"
chr7	transdecoder	five_prime_UTR	27147333	27147569	.	-	.	transcript_id "DNTX_00222596";transcript_type "protein_coding";transcript_biotype "protein_coding";gene_id "XLOC_027569";gene_name "HOXA6";class_code "k";oId "AdrenalGland_00289930";is.last "FALSE";is.first "FALSE";is.singleExon "FALSE"
chr7	transdecoder	five_prime_UTR	27150308	27150975	.	-	.	transcript_id "DNTX_00222596";transcript_type "protein_coding";transcript_biotype "protein_coding";gene_id "XLOC_027569";gene_name "HOXA6";class_code "k";oId "AdrenalGland_00289930";is.last "FALSE";novel_exon_id "nvl_exon176688";novel_exon_type "A3SS";is.first "TRUE";is.singleExon "FALSE"
chr7	transdecoder	start_codon	27147330	27147332	.	-	2	transcript_id "DNTX_00222596";transcript_type "protein_coding";transcript_biotype "protein_coding";gene_id "XLOC_027569";gene_name "HOXA6";class_code "k";oId "AdrenalGland_00289930";is.last "FALSE";is.first "FALSE";is.singleExon "FALSE"
chr7	transdecoder	CDS	27145661	27145917	.	-	2	transcript_id "DNTX_00222596";transcript_type "protein_coding";transcript_biotype "protein_coding";gene_id "XLOC_027569";gene_name "HOXA6";class_code "k";oId "AdrenalGland_00289930";is.last "FALSE";is.first "FALSE";is.singleExon "FALSE"
chr7	transdecoder	CDS	27147308	27147332	.	-	0	transcript_id "DNTX_00222596";transcript_type "protein_coding";transcript_biotype "protein_coding";gene_id "XLOC_027569";gene_name "HOXA6";class_code "k";oId "AdrenalGland_00289930";is.last "FALSE";is.first "FALSE";is.singleExon "FALSE"
chr7	transdecoder	stop_codon	27145658	27145660	.	-	2	transcript_id "DNTX_00222596";transcript_type "protein_coding";transcript_biotype "protein_coding";gene_id "XLOC_027569";gene_name "HOXA6";class_code "k";oId "AdrenalGland_00289930";is.last "FALSE";is.first "FALSE";is.singleExon "FALSE"
chr7	transdecoder	three_prime_UTR	27141056	27142085	.	-	.	transcript_id "DNTX_00222596";transcript_type "protein_coding";transcript_biotype "protein_coding";gene_id "XLOC_027569";gene_name "HOXA6";class_code "k";oId "AdrenalGland_00289930";is.last "TRUE";novel_exon_id "nvl_exon176687";novel_exon_type "A5SS";is.first "FALSE";is.singleExon "FALSE"
chr7	transdecoder	three_prime_UTR	27143046	27145657	.	-	.	transcript_id "DNTX_00222596";transcript_type "protein_coding";transcript_biotype "protein_coding";gene_id "XLOC_027569";gene_name "HOXA6";class_code "k";oId "AdrenalGland_00289930";is.last "FALSE";is.first "FALSE";is.singleExon "FALSE"
chr7	transdecoder	transcript	27141079	27150964	.	-	.	transcript_id "DNTX_00225894";transcript_type "protein_coding";transcript_biotype "protein_coding";gene_id "XLOC_027569";gene_name "HOXA6";class_code "j";oId "AdrenalGland_00294174";is.last "FALSE";is.first "FALSE";is.singleExon "FALSE"
chr7	transdecoder	exon	27141079	27142085	.	-	.	transcript_id "DNTX_00225894";transcript_type "protein_coding";transcript_biotype "protein_coding";exon_number "4";gene_id "XLOC_027569";gene_name "HOXA6";class_code "j";oId "AdrenalGland_00294174";is.last "TRUE";novel_exon_id "nvl_exon176689";novel_exon_type "A5SS";is.first "FALSE";is.singleExon "FALSE"
chr7	transdecoder	exon	27143046	27145917	.	-	.	transcript_id "DNTX_00225894";transcript_type "protein_coding";transcript_biotype "protein_coding";exon_number "3";gene_id "XLOC_027569";gene_name "HOXA6";class_code "j";oId "AdrenalGland_00294174";is.last "FALSE";novel_exon_id "nvl_exon176679";novel_exon_type "RI";is.first "FALSE";is.singleExon "FALSE"
chr7	transdecoder	exon	27147308	27147422	.	-	.	transcript_id "DNTX_00225894";transcript_type "protein_coding";transcript_biotype "protein_coding";exon_number "2";gene_id "XLOC_027569";gene_name "HOXA6";class_code "j";oId "AdrenalGland_00294174";is.last "FALSE";novel_exon_id "nvl_exon176682";novel_exon_type "RI";is.first "FALSE";is.singleExon "FALSE"
chr7	transdecoder	exon	27150308	27150964	.	-	.	transcript_id "DNTX_00225894";transcript_type "protein_coding";transcript_biotype "protein_coding";exon_number "1";gene_id "XLOC_027569";gene_name "HOXA6";class_code "j";oId "AdrenalGland_00294174";is.last "FALSE";novel_exon_id "nvl_exon176690";novel_exon_type "A3SS";is.first "TRUE";is.singleExon "FALSE"
chr7	transdecoder	five_prime_UTR	27147333	27147422	.	-	.	transcript_id "DNTX_00225894";transcript_type "protein_coding";transcript_biotype "protein_coding";gene_id "XLOC_027569";gene_name "HOXA6";class_code "j";oId "AdrenalGland_00294174";is.last "FALSE";is.first "FALSE";is.singleExon "FALSE"
chr7	transdecoder	five_prime_UTR	27150308	27150964	.	-	.	transcript_id "DNTX_00225894";transcript_type "protein_coding";transcript_biotype "protein_coding";gene_id "XLOC_027569";gene_name "HOXA6";class_code "j";oId "AdrenalGland_00294174";is.last "FALSE";novel_exon_id "nvl_exon176690";novel_exon_type "A3SS";is.first "TRUE";is.singleExon "FALSE"
chr7	transdecoder	start_codon	27147330	27147332	.	-	2	transcript_id "DNTX_00225894";transcript_type "protein_coding";transcript_biotype "protein_coding";gene_id "XLOC_027569";gene_name "HOXA6";class_code "j";oId "AdrenalGland_00294174";is.last "FALSE";is.first "FALSE";is.singleExon "FALSE"
chr7	transdecoder	CDS	27145661	27145917	.	-	2	transcript_id "DNTX_00225894";transcript_type "protein_coding";transcript_biotype "protein_coding";gene_id "XLOC_027569";gene_name "HOXA6";class_code "j";oId "AdrenalGland_00294174";is.last "FALSE";is.first "FALSE";is.singleExon "FALSE"
chr7	transdecoder	CDS	27147308	27147332	.	-	0	transcript_id "DNTX_00225894";transcript_type "protein_coding";transcript_biotype "protein_coding";gene_id "XLOC_027569";gene_name "HOXA6";class_code "j";oId "AdrenalGland_00294174";is.last "FALSE";is.first "FALSE";is.singleExon "FALSE"
chr7	transdecoder	stop_codon	27145658	27145660	.	-	2	transcript_id "DNTX_00225894";transcript_type "protein_coding";transcript_biotype "protein_coding";gene_id "XLOC_027569";gene_name "HOXA6";class_code "j";oId "AdrenalGland_00294174";is.last "FALSE";is.first "FALSE";is.singleExon "FALSE"
chr7	transdecoder	three_prime_UTR	27141079	27142085	.	-	.	transcript_id "DNTX_00225894";transcript_type "protein_coding";transcript_biotype "protein_coding";gene_id "XLOC_027569";gene_name "HOXA6";class_code "j";oId "AdrenalGland_00294174";is.last "TRUE";novel_exon_id "nvl_exon176689";novel_exon_type "A5SS";is.first "FALSE";is.singleExon "FALSE"
chr7	transdecoder	three_prime_UTR	27143046	27145657	.	-	.	transcript_id "DNTX_00225894";transcript_type "protein_coding";transcript_biotype "protein_coding";gene_id "XLOC_027569";gene_name "HOXA6";class_code "j";oId "AdrenalGland_00294174";is.last "FALSE";is.first "FALSE";is.singleExon "FALSE"
chr7	StringTie	gene	27141052	27143668	.	-	.	gene_id "XLOC_027569";gene_name "HOXA5";is.last "FALSE";is.first "FALSE";is.singleExon "FALSE"
chr7	StringTie	transcript	27141052	27143668	.	-	.	transcript_id "DNTX_00218151";transcript_type "noncoding";transcript_biotype "noncoding";gene_id "XLOC_027569";gene_name "HOXA5";class_code "=";oId "ESC_Stem.Cell.Line_00343344";is.last "FALSE";is.first "FALSE";is.singleExon "FALSE"
chr7	StringTie	exon	27141052	27142085	.	-	.	transcript_id "DNTX_00218151";transcript_type "noncoding";transcript_biotype "noncoding";exon_number "2";gene_id "XLOC_027569";gene_name "HOXA5";class_code "=";oId "ESC_Stem.Cell.Line_00343344";is.last "TRUE";is.first "FALSE";is.singleExon "FALSE"
chr7	StringTie	exon	27143046	27143668	.	-	.	transcript_id "DNTX_00218151";transcript_type "noncoding";transcript_biotype "noncoding";exon_number "1";gene_id "XLOC_027569";gene_name "HOXA5";class_code "=";oId "ESC_Stem.Cell.Line_00343344";is.last "FALSE";is.first "TRUE";is.singleExon "FALSE"
chr7	transdecoder	gene	27153716	27158337	.	-	.	gene_id "XLOC_027570";gene_name "HOXA7";is.last "FALSE";is.first "FALSE";is.singleExon "FALSE"
chr7	transdecoder	transcript	27153716	27156677	.	-	.	transcript_id "DNTX_00220189";transcript_type "protein_coding";transcript_biotype "protein_coding";gene_id "XLOC_027570";gene_name "HOXA7";class_code "=";oId "Lung_00353889";is.last "FALSE";is.first "FALSE";is.singleExon "FALSE"
chr7	transdecoder	exon	27153716	27155222	.	-	.	transcript_id "DNTX_00220189";transcript_type "protein_coding";transcript_biotype "protein_coding";exon_number "2";gene_id "XLOC_027570";gene_name "HOXA7";class_code "=";oId "Lung_00353889";is.last "TRUE";is.first "FALSE";is.singleExon "FALSE"
chr7	transdecoder	exon	27156167	27156677	.	-	.	transcript_id "DNTX_00220189";transcript_type "protein_coding";transcript_biotype "protein_coding";exon_number "1";gene_id "XLOC_027570";gene_name "HOXA7";class_code "=";oId "Lung_00353889";is.last "FALSE";is.first "TRUE";is.singleExon "FALSE"
chr7	transdecoder	five_prime_UTR	27156546	27156677	.	-	.	transcript_id "DNTX_00220189";transcript_type "protein_coding";transcript_biotype "protein_coding";gene_id "XLOC_027570";gene_name "HOXA7";class_code "=";oId "Lung_00353889";is.last "FALSE";is.first "FALSE";is.singleExon "FALSE"
chr7	transdecoder	start_codon	27156543	27156545	.	-	2	transcript_id "DNTX_00220189";transcript_type "protein_coding";transcript_biotype "protein_coding";gene_id "XLOC_027570";gene_name "HOXA7";class_code "=";oId "Lung_00353889";is.last "FALSE";is.first "FALSE";is.singleExon "FALSE"
chr7	transdecoder	CDS	27154912	27155222	.	-	2	transcript_id "DNTX_00220189";transcript_type "protein_coding";transcript_biotype "protein_coding";gene_id "XLOC_027570";gene_name "HOXA7";class_code "=";oId "Lung_00353889";is.last "FALSE";is.first "FALSE";is.singleExon "FALSE"
chr7	transdecoder	CDS	27156167	27156545	.	-	0	transcript_id "DNTX_00220189";transcript_type "protein_coding";transcript_biotype "protein_coding";gene_id "XLOC_027570";gene_name "HOXA7";class_code "=";oId "Lung_00353889";is.last "FALSE";is.first "FALSE";is.singleExon "FALSE"
chr7	transdecoder	stop_codon	27154909	27154911	.	-	2	transcript_id "DNTX_00220189";transcript_type "protein_coding";transcript_biotype "protein_coding";gene_id "XLOC_027570";gene_name "HOXA7";class_code "=";oId "Lung_00353889";is.last "FALSE";is.first "FALSE";is.singleExon "FALSE"
chr7	transdecoder	three_prime_UTR	27153716	27154908	.	-	.	transcript_id "DNTX_00220189";transcript_type "protein_coding";transcript_biotype "protein_coding";gene_id "XLOC_027570";gene_name "HOXA7";class_code "=";oId "Lung_00353889";is.last "FALSE";is.first "FALSE";is.singleExon "FALSE"
chr7	transdecoder	transcript	27153716	27157512	.	-	.	transcript_id "DNTX_00222597";transcript_type "protein_coding";transcript_biotype "protein_coding";gene_id "XLOC_027570";gene_name "HOXA7";class_code "j";oId "Skin-SunExposedLowerleg_00357865";is.last "FALSE";is.first "FALSE";is.singleExon "FALSE"
chr7	transdecoder	exon	27153716	27155222	.	-	.	transcript_id "DNTX_00222597";transcript_type "protein_coding";transcript_biotype "protein_coding";exon_number "3";gene_id "XLOC_027570";gene_name "HOXA7";class_code "j";oId "Skin-SunExposedLowerleg_00357865";is.last "TRUE";is.first "FALSE";is.singleExon "FALSE"
chr7	transdecoder	exon	27156167	27156754	.	-	.	transcript_id "DNTX_00222597";transcript_type "protein_coding";transcript_biotype "protein_coding";exon_number "2";gene_id "XLOC_027570";gene_name "HOXA7";class_code "j";oId "Skin-SunExposedLowerleg_00357865";is.last "FALSE";novel_exon_id "nvl_exon176691";novel_exon_type "RI";is.first "FALSE";is.singleExon "FALSE"
chr7	transdecoder	exon	27157118	27157512	.	-	.	transcript_id "DNTX_00222597";transcript_type "protein_coding";transcript_biotype "protein_coding";exon_number "1";gene_id "XLOC_027570";gene_name "HOXA7";class_code "j";oId "Skin-SunExposedLowerleg_00357865";is.last "FALSE";novel_exon_id "nvl_exon176692";novel_exon_type "A3SS";is.first "TRUE";is.singleExon "FALSE"
chr7	transdecoder	five_prime_UTR	27156546	27156754	.	-	.	transcript_id "DNTX_00222597";transcript_type "protein_coding";transcript_biotype "protein_coding";gene_id "XLOC_027570";gene_name "HOXA7";class_code "j";oId "Skin-SunExposedLowerleg_00357865";is.last "FALSE";is.first "FALSE";is.singleExon "FALSE"
chr7	transdecoder	five_prime_UTR	27157118	27157512	.	-	.	transcript_id "DNTX_00222597";transcript_type "protein_coding";transcript_biotype "protein_coding";gene_id "XLOC_027570";gene_name "HOXA7";class_code "j";oId "Skin-SunExposedLowerleg_00357865";is.last "FALSE";novel_exon_id "nvl_exon176692";novel_exon_type "A3SS";is.first "TRUE";is.singleExon "FALSE"
chr7	transdecoder	start_codon	27156543	27156545	.	-	2	transcript_id "DNTX_00222597";transcript_type "protein_coding";transcript_biotype "protein_coding";gene_id "XLOC_027570";gene_name "HOXA7";class_code "j";oId "Skin-SunExposedLowerleg_00357865";is.last "FALSE";is.first "FALSE";is.singleExon "FALSE"
chr7	transdecoder	CDS	27154912	27155222	.	-	2	transcript_id "DNTX_00222597";transcript_type "protein_coding";transcript_biotype "protein_coding";gene_id "XLOC_027570";gene_name "HOXA7";class_code "j";oId "Skin-SunExposedLowerleg_00357865";is.last "FALSE";is.first "FALSE";is.singleExon "FALSE"
chr7	transdecoder	CDS	27156167	27156545	.	-	0	transcript_id "DNTX_00222597";transcript_type "protein_coding";transcript_biotype "protein_coding";gene_id "XLOC_027570";gene_name "HOXA7";class_code "j";oId "Skin-SunExposedLowerleg_00357865";is.last "FALSE";is.first "FALSE";is.singleExon "FALSE"
chr7	transdecoder	stop_codon	27154909	27154911	.	-	2	transcript_id "DNTX_00222597";transcript_type "protein_coding";transcript_biotype "protein_coding";gene_id "XLOC_027570";gene_name "HOXA7";class_code "j";oId "Skin-SunExposedLowerleg_00357865";is.last "FALSE";is.first "FALSE";is.singleExon "FALSE"
chr7	transdecoder	three_prime_UTR	27153716	27154908	.	-	.	transcript_id "DNTX_00222597";transcript_type "protein_coding";transcript_biotype "protein_coding";gene_id "XLOC_027570";gene_name "HOXA7";class_code "j";oId "Skin-SunExposedLowerleg_00357865";is.last "FALSE";is.first "FALSE";is.singleExon "FALSE"
chr7	transdecoder	transcript	27153716	27158337	.	-	.	transcript_id "DNTX_00225611";transcript_type "protein_coding";transcript_biotype "protein_coding";gene_id "XLOC_027570";gene_name "HOXA7";class_code "k";oId "Colon-Transverse_00318155";is.last "FALSE";is.first "FALSE";is.singleExon "FALSE"
chr7	transdecoder	exon	27153716	27155222	.	-	.	transcript_id "DNTX_00225611";transcript_type "protein_coding";transcript_biotype "protein_coding";exon_number "4";gene_id "XLOC_027570";gene_name "HOXA7";class_code "k";oId "Colon-Transverse_00318155";is.last "TRUE";is.first "FALSE";is.singleExon "FALSE"
chr7	transdecoder	exon	27156167	27156754	.	-	.	transcript_id "DNTX_00225611";transcript_type "protein_coding";transcript_biotype "protein_coding";exon_number "3";gene_id "XLOC_027570";gene_name "HOXA7";class_code "k";oId "Colon-Transverse_00318155";is.last "FALSE";novel_exon_id "nvl_exon176691";novel_exon_type "RI";is.first "FALSE";is.singleExon "FALSE"
chr7	transdecoder	exon	27157118	27157288	.	-	.	transcript_id "DNTX_00225611";transcript_type "protein_coding";transcript_biotype "protein_coding";exon_number "2";gene_id "XLOC_027570";gene_name "HOXA7";class_code "k";oId "Colon-Transverse_00318155";is.last "FALSE";is.first "FALSE";is.singleExon "FALSE"
chr7	transdecoder	exon	27157824	27158337	.	-	.	transcript_id "DNTX_00225611";transcript_type "protein_coding";transcript_biotype "protein_coding";exon_number "1";gene_id "XLOC_027570";gene_name "HOXA7";class_code "k";oId "Colon-Transverse_00318155";is.last "FALSE";novel_exon_id "nvl_exon176693";novel_exon_type "A3SS";is.first "TRUE";is.singleExon "FALSE"
chr7	transdecoder	five_prime_UTR	27156546	27156754	.	-	.	transcript_id "DNTX_00225611";transcript_type "protein_coding";transcript_biotype "protein_coding";gene_id "XLOC_027570";gene_name "HOXA7";class_code "k";oId "Colon-Transverse_00318155";is.last "FALSE";is.first "FALSE";is.singleExon "FALSE"
chr7	transdecoder	five_prime_UTR	27157118	27157288	.	-	.	transcript_id "DNTX_00225611";transcript_type "protein_coding";transcript_biotype "protein_coding";gene_id "XLOC_027570";gene_name "HOXA7";class_code "k";oId "Colon-Transverse_00318155";is.last "FALSE";is.first "FALSE";is.singleExon "FALSE"
chr7	transdecoder	five_prime_UTR	27157824	27158337	.	-	.	transcript_id "DNTX_00225611";transcript_type "protein_coding";transcript_biotype "protein_coding";gene_id "XLOC_027570";gene_name "HOXA7";class_code "k";oId "Colon-Transverse_00318155";is.last "FALSE";novel_exon_id "nvl_exon176693";novel_exon_type "A3SS";is.first "TRUE";is.singleExon "FALSE"
chr7	transdecoder	start_codon	27156543	27156545	.	-	2	transcript_id "DNTX_00225611";transcript_type "protein_coding";transcript_biotype "protein_coding";gene_id "XLOC_027570";gene_name "HOXA7";class_code "k";oId "Colon-Transverse_00318155";is.last "FALSE";is.first "FALSE";is.singleExon "FALSE"
chr7	transdecoder	CDS	27154912	27155222	.	-	2	transcript_id "DNTX_00225611";transcript_type "protein_coding";transcript_biotype "protein_coding";gene_id "XLOC_027570";gene_name "HOXA7";class_code "k";oId "Colon-Transverse_00318155";is.last "FALSE";is.first "FALSE";is.singleExon "FALSE"
chr7	transdecoder	CDS	27156167	27156545	.	-	0	transcript_id "DNTX_00225611";transcript_type "protein_coding";transcript_biotype "protein_coding";gene_id "XLOC_027570";gene_name "HOXA7";class_code "k";oId "Colon-Transverse_00318155";is.last "FALSE";is.first "FALSE";is.singleExon "FALSE"
chr7	transdecoder	stop_codon	27154909	27154911	.	-	2	transcript_id "DNTX_00225611";transcript_type "protein_coding";transcript_biotype "protein_coding";gene_id "XLOC_027570";gene_name "HOXA7";class_code "k";oId "Colon-Transverse_00318155";is.last "FALSE";is.first "FALSE";is.singleExon "FALSE"
chr7	transdecoder	three_prime_UTR	27153716	27154908	.	-	.	transcript_id "DNTX_00225611";transcript_type "protein_coding";transcript_biotype "protein_coding";gene_id "XLOC_027570";gene_name "HOXA7";class_code "k";oId "Colon-Transverse_00318155";is.last "FALSE";is.first "FALSE";is.singleExon "FALSE"
chr7	transdecoder	gene	27162435	27169737	.	-	.	gene_id "XLOC_027571";gene_name "HOXA9";is.last "FALSE";is.first "FALSE";is.singleExon "FALSE"
chr7	transdecoder	transcript	27162435	27165530	.	-	.	transcript_id "DNTX_00220558";transcript_type "protein_coding";transcript_biotype "protein_coding";gene_id "XLOC_027571";gene_name "HOXA9";class_code "=";oId "Adipose-Subcutaneous_00329866";is.last "FALSE";is.first "FALSE";is.singleExon "FALSE"
chr7	transdecoder	exon	27162435	27163841	.	-	.	transcript_id "DNTX_00220558";transcript_type "protein_coding";transcript_biotype "protein_coding";exon_number "2";gene_id "XLOC_027571";gene_name "HOXA9";class_code "=";oId "Adipose-Subcutaneous_00329866";is.last "TRUE";is.first "FALSE";is.singleExon "FALSE"
chr7	transdecoder	exon	27164878	27165530	.	-	.	transcript_id "DNTX_00220558";transcript_type "protein_coding";transcript_biotype "protein_coding";exon_number "1";gene_id "XLOC_027571";gene_name "HOXA9";class_code "=";oId "Adipose-Subcutaneous_00329866";is.last "FALSE";is.first "TRUE";is.singleExon "FALSE"
chr7	transdecoder	five_prime_UTR	27165458	27165530	.	-	.	transcript_id "DNTX_00220558";transcript_type "protein_coding";transcript_biotype "protein_coding";gene_id "XLOC_027571";gene_name "HOXA9";class_code "=";oId "Adipose-Subcutaneous_00329866";is.last "FALSE";is.first "FALSE";is.singleExon "FALSE"
chr7	transdecoder	start_codon	27165455	27165457	.	-	2	transcript_id "DNTX_00220558";transcript_type "protein_coding";transcript_biotype "protein_coding";gene_id "XLOC_027571";gene_name "HOXA9";class_code "=";oId "Adipose-Subcutaneous_00329866";is.last "FALSE";is.first "FALSE";is.singleExon "FALSE"
chr7	transdecoder	CDS	27163606	27163841	.	-	2	transcript_id "DNTX_00220558";transcript_type "protein_coding";transcript_biotype "protein_coding";gene_id "XLOC_027571";gene_name "HOXA9";class_code "=";oId "Adipose-Subcutaneous_00329866";is.last "FALSE";is.first "FALSE";is.singleExon "FALSE"
chr7	transdecoder	CDS	27164878	27165457	.	-	0	transcript_id "DNTX_00220558";transcript_type "protein_coding";transcript_biotype "protein_coding";gene_id "XLOC_027571";gene_name "HOXA9";class_code "=";oId "Adipose-Subcutaneous_00329866";is.last "FALSE";is.first "FALSE";is.singleExon "FALSE"
chr7	transdecoder	stop_codon	27163603	27163605	.	-	2	transcript_id "DNTX_00220558";transcript_type "protein_coding";transcript_biotype "protein_coding";gene_id "XLOC_027571";gene_name "HOXA9";class_code "=";oId "Adipose-Subcutaneous_00329866";is.last "FALSE";is.first "FALSE";is.singleExon "FALSE"
chr7	transdecoder	three_prime_UTR	27162435	27163602	.	-	.	transcript_id "DNTX_00220558";transcript_type "protein_coding";transcript_biotype "protein_coding";gene_id "XLOC_027571";gene_name "HOXA9";class_code "=";oId "Adipose-Subcutaneous_00329866";is.last "FALSE";is.first "FALSE";is.singleExon "FALSE"
chr7	transdecoder	transcript	27162438	27168896	.	-	.	transcript_id "DNTX_00222598";transcript_type "protein_coding";transcript_biotype "protein_coding";gene_id "XLOC_027571";gene_name "HOXA9";class_code "m";oId "Skin-NotSunExposedSuprapubic_00325417";is.last "FALSE";is.first "FALSE";is.singleExon "FALSE"
chr7	transdecoder	exon	27162438	27164967	.	-	.	transcript_id "DNTX_00222598";transcript_type "protein_coding";transcript_biotype "protein_coding";exon_number "2";gene_id "XLOC_027571";gene_name "HOXA9";class_code "m";oId "Skin-NotSunExposedSuprapubic_00325417";is.last "TRUE";novel_exon_id "nvl_exon176694";novel_exon_type "RI";is.first "FALSE";is.singleExon "FALSE"
chr7	transdecoder	exon	27165141	27168896	.	-	.	transcript_id "DNTX_00222598";transcript_type "protein_coding";transcript_biotype "protein_coding";exon_number "1";gene_id "XLOC_027571";gene_name "HOXA9";class_code "m";oId "Skin-NotSunExposedSuprapubic_00325417";is.last "FALSE";novel_exon_id "nvl_exon176695";novel_exon_type "A3SS";is.first "TRUE";is.singleExon "FALSE"
chr7	transdecoder	five_prime_UTR	27164923	27164967	.	-	.	transcript_id "DNTX_00222598";transcript_type "protein_coding";transcript_biotype "protein_coding";gene_id "XLOC_027571";gene_name "HOXA9";class_code "m";oId "Skin-NotSunExposedSuprapubic_00325417";is.last "FALSE";is.first "FALSE";is.singleExon "FALSE"
chr7	transdecoder	five_prime_UTR	27165141	27168896	.	-	.	transcript_id "DNTX_00222598";transcript_type "protein_coding";transcript_biotype "protein_coding";gene_id "XLOC_027571";gene_name "HOXA9";class_code "m";oId "Skin-NotSunExposedSuprapubic_00325417";is.last "FALSE";novel_exon_id "nvl_exon176695";novel_exon_type "A3SS";is.first "TRUE";is.singleExon "FALSE"
chr7	transdecoder	start_codon	27164920	27164922	.	-	0	transcript_id "DNTX_00222598";transcript_type "protein_coding";transcript_biotype "protein_coding";gene_id "XLOC_027571";gene_name "HOXA9";class_code "m";oId "Skin-NotSunExposedSuprapubic_00325417";is.last "FALSE";is.first "FALSE";is.singleExon "FALSE"
chr7	transdecoder	CDS	27164353	27164922	.	-	0	transcript_id "DNTX_00222598";transcript_type "protein_coding";transcript_biotype "protein_coding";gene_id "XLOC_027571";gene_name "HOXA9";class_code "m";oId "Skin-NotSunExposedSuprapubic_00325417";is.last "FALSE";is.first "FALSE";is.singleExon "FALSE"
chr7	transdecoder	stop_codon	27164350	27164352	.	-	0	transcript_id "DNTX_00222598";transcript_type "protein_coding";transcript_biotype "protein_coding";gene_id "XLOC_027571";gene_name "HOXA9";class_code "m";oId "Skin-NotSunExposedSuprapubic_00325417";is.last "FALSE";is.first "FALSE";is.singleExon "FALSE"
chr7	transdecoder	three_prime_UTR	27162438	27164349	.	-	.	transcript_id "DNTX_00222598";transcript_type "protein_coding";transcript_biotype "protein_coding";gene_id "XLOC_027571";gene_name "HOXA9";class_code "m";oId "Skin-NotSunExposedSuprapubic_00325417";is.last "FALSE";is.first "FALSE";is.singleExon "FALSE"
chr7	transdecoder	transcript	27162600	27165526	.	-	.	transcript_id "DNTX_00220559";transcript_type "protein_coding";transcript_biotype "protein_coding";gene_id "XLOC_027571";gene_name "HOXA9";class_code "=";oId "Skin-NotSunExposedSuprapubic_00322518";is.last "FALSE";is.first "FALSE";is.singleExon "FALSE"
chr7	transdecoder	exon	27162600	27163841	.	-	.	transcript_id "DNTX_00220559";transcript_type "protein_coding";transcript_biotype "protein_coding";exon_number "3";gene_id "XLOC_027571";gene_name "HOXA9";class_code "=";oId "Skin-NotSunExposedSuprapubic_00322518";is.last "TRUE";is.first "FALSE";is.singleExon "FALSE"
chr7	transdecoder	exon	27164878	27164967	.	-	.	transcript_id "DNTX_00220559";transcript_type "protein_coding";transcript_biotype "protein_coding";exon_number "2";gene_id "XLOC_027571";gene_name "HOXA9";class_code "=";oId "Skin-NotSunExposedSuprapubic_00322518";is.last "FALSE";is.first "FALSE";is.singleExon "FALSE"
chr7	transdecoder	exon	27165141	27165526	.	-	.	transcript_id "DNTX_00220559";transcript_type "protein_coding";transcript_biotype "protein_coding";exon_number "1";gene_id "XLOC_027571";gene_name "HOXA9";class_code "=";oId "Skin-NotSunExposedSuprapubic_00322518";is.last "FALSE";is.first "TRUE";is.singleExon "FALSE"
chr7	transdecoder	five_prime_UTR	27165370	27165526	.	-	.	transcript_id "DNTX_00220559";transcript_type "protein_coding";transcript_biotype "protein_coding";gene_id "XLOC_027571";gene_name "HOXA9";class_code "=";oId "Skin-NotSunExposedSuprapubic_00322518";is.last "FALSE";is.first "FALSE";is.singleExon "FALSE"
chr7	transdecoder	start_codon	27165367	27165369	.	-	2	transcript_id "DNTX_00220559";transcript_type "protein_coding";transcript_biotype "protein_coding";gene_id "XLOC_027571";gene_name "HOXA9";class_code "=";oId "Skin-NotSunExposedSuprapubic_00322518";is.last "FALSE";is.first "FALSE";is.singleExon "FALSE"
chr7	transdecoder	CDS	27163606	27163841	.	-	2	transcript_id "DNTX_00220559";transcript_type "protein_coding";transcript_biotype "protein_coding";gene_id "XLOC_027571";gene_name "HOXA9";class_code "=";oId "Skin-NotSunExposedSuprapubic_00322518";is.last "FALSE";is.first "FALSE";is.singleExon "FALSE"
chr7	transdecoder	CDS	27164878	27164967	.	-	2	transcript_id "DNTX_00220559";transcript_type "protein_coding";transcript_biotype "protein_coding";gene_id "XLOC_027571";gene_name "HOXA9";class_code "=";oId "Skin-NotSunExposedSuprapubic_00322518";is.last "FALSE";is.first "FALSE";is.singleExon "FALSE"
chr7	transdecoder	CDS	27165141	27165369	.	-	0	transcript_id "DNTX_00220559";transcript_type "protein_coding";transcript_biotype "protein_coding";gene_id "XLOC_027571";gene_name "HOXA9";class_code "=";oId "Skin-NotSunExposedSuprapubic_00322518";is.last "FALSE";is.first "FALSE";is.singleExon "FALSE"
chr7	transdecoder	stop_codon	27163603	27163605	.	-	2	transcript_id "DNTX_00220559";transcript_type "protein_coding";transcript_biotype "protein_coding";gene_id "XLOC_027571";gene_name "HOXA9";class_code "=";oId "Skin-NotSunExposedSuprapubic_00322518";is.last "FALSE";is.first "FALSE";is.singleExon "FALSE"
chr7	transdecoder	three_prime_UTR	27162600	27163602	.	-	.	transcript_id "DNTX_00220559";transcript_type "protein_coding";transcript_biotype "protein_coding";gene_id "XLOC_027571";gene_name "HOXA9";class_code "=";oId "Skin-NotSunExposedSuprapubic_00322518";is.last "FALSE";is.first "FALSE";is.singleExon "FALSE"
chr7	StringTie	transcript	27163682	27169737	.	-	.	transcript_id "DNTX_00225091";transcript_type "noncoding";transcript_biotype "noncoding";gene_id "XLOC_027571";gene_name "HOXA9";class_code "=";oId "Skin-NotSunExposedSuprapubic_00325418";is.last "FALSE";is.first "FALSE";is.singleExon "FALSE"
chr7	StringTie	exon	27163682	27163841	.	-	.	transcript_id "DNTX_00225091";transcript_type "noncoding";transcript_biotype "noncoding";exon_number "3";gene_id "XLOC_027571";gene_name "HOXA9";class_code "=";oId "Skin-NotSunExposedSuprapubic_00325418";is.last "TRUE";is.first "FALSE";is.singleExon "FALSE"
chr7	StringTie	exon	27164878	27164967	.	-	.	transcript_id "DNTX_00225091";transcript_type "noncoding";transcript_biotype "noncoding";exon_number "2";gene_id "XLOC_027571";gene_name "HOXA9";class_code "=";oId "Skin-NotSunExposedSuprapubic_00325418";is.last "FALSE";is.first "FALSE";is.singleExon "FALSE"
chr7	StringTie	exon	27169467	27169737	.	-	.	transcript_id "DNTX_00225091";transcript_type "noncoding";transcript_biotype "noncoding";exon_number "1";gene_id "XLOC_027571";gene_name "HOXA9";class_code "=";oId "Skin-NotSunExposedSuprapubic_00325418";is.last "FALSE";is.first "TRUE";is.singleExon "FALSE"
chr7	StringTie	gene	27168619	27171915	.	+	.	gene_id "XLOC_026725";gene_name "HOXA-AS4";is.last "FALSE";is.first "FALSE";is.singleExon "FALSE"
chr7	StringTie	transcript	27168619	27171373	.	+	.	transcript_id "DNTX_00222674";transcript_type "noncoding";transcript_biotype "noncoding";gene_id "XLOC_026725";gene_name "HOXA-AS4";class_code "=";oId "Muscle-Skeletal_00287091";is.last "FALSE";is.first "FALSE";is.singleExon "FALSE"
chr7	StringTie	exon	27168619	27168993	.	+	.	transcript_id "DNTX_00222674";transcript_type "noncoding";transcript_biotype "noncoding";exon_number "1";gene_id "XLOC_026725";gene_name "HOXA-AS4";class_code "=";oId "Muscle-Skeletal_00287091";is.last "FALSE";is.first "TRUE";is.singleExon "FALSE"
chr7	StringTie	exon	27171308	27171373	.	+	.	transcript_id "DNTX_00222674";transcript_type "noncoding";transcript_biotype "noncoding";exon_number "2";gene_id "XLOC_026725";gene_name "HOXA-AS4";class_code "=";oId "Muscle-Skeletal_00287091";is.last "TRUE";is.first "FALSE";is.singleExon "FALSE"
chr7	StringTie	transcript	27168899	27171915	.	+	.	transcript_id "DNTX_00226269";transcript_type "noncoding";transcript_biotype "noncoding";gene_id "XLOC_026725";gene_name "HOXA-AS4";class_code "=";oId "Cells-Transformedfibroblasts_00265908";is.last "FALSE";is.first "FALSE";is.singleExon "FALSE"
chr7	StringTie	exon	27168899	27168993	.	+	.	transcript_id "DNTX_00226269";transcript_type "noncoding";transcript_biotype "noncoding";exon_number "1";gene_id "XLOC_026725";gene_name "HOXA-AS4";class_code "=";oId "Cells-Transformedfibroblasts_00265908";is.last "FALSE";is.first "TRUE";is.singleExon "FALSE"
chr7	StringTie	exon	27169307	27169764	.	+	.	transcript_id "DNTX_00226269";transcript_type "noncoding";transcript_biotype "noncoding";exon_number "2";gene_id "XLOC_026725";gene_name "HOXA-AS4";class_code "=";oId "Cells-Transformedfibroblasts_00265908";is.last "FALSE";is.first "FALSE";is.singleExon "FALSE"
chr7	StringTie	exon	27171308	27171915	.	+	.	transcript_id "DNTX_00226269";transcript_type "noncoding";transcript_biotype "noncoding";exon_number "3";gene_id "XLOC_026725";gene_name "HOXA-AS4";class_code "=";oId "Cells-Transformedfibroblasts_00265908";is.last "TRUE";is.first "FALSE";is.singleExon "FALSE"
chr7	StringTie	transcript	27169094	27171765	.	+	.	transcript_id "DNTX_00222488";transcript_type "noncoding";transcript_biotype "noncoding";gene_id "XLOC_026725";gene_name "HOXA-AS4";class_code "=";oId "Skin-SunExposedLowerleg_00346667";is.last "FALSE";is.first "FALSE";is.singleExon "FALSE"
chr7	StringTie	exon	27169094	27169764	.	+	.	transcript_id "DNTX_00222488";transcript_type "noncoding";transcript_biotype "noncoding";exon_number "1";gene_id "XLOC_026725";gene_name "HOXA-AS4";class_code "=";oId "Skin-SunExposedLowerleg_00346667";is.last "FALSE";is.first "TRUE";is.singleExon "FALSE"
chr7	StringTie	exon	27171308	27171765	.	+	.	transcript_id "DNTX_00222488";transcript_type "noncoding";transcript_biotype "noncoding";exon_number "2";gene_id "XLOC_026725";gene_name "HOXA-AS4";class_code "=";oId "Skin-SunExposedLowerleg_00346667";is.last "TRUE";is.first "FALSE";is.singleExon "FALSE"
chr7	StringTie	gene	27169480	27169563	.	-	.	gene_id "XLOC_027571";gene_name "MIR196B";is.last "FALSE";is.first "FALSE";is.singleExon "FALSE"
chr7	StringTie	transcript	27169480	27169563	.	-	.	transcript_id "DNTX_00217410";transcript_type "noncoding";transcript_biotype "noncoding";gene_id "XLOC_027571";gene_name "MIR196B";class_code "=";oId "RPE_Fetal.Tissue_00623990";is.last "TRUE";is.first "TRUE";is.singleExon "TRUE"
chr7	StringTie	exon	27169480	27169563	.	-	.	transcript_id "DNTX_00217410";transcript_type "noncoding";transcript_biotype "noncoding";exon_number "1";gene_id "XLOC_027571";gene_name "MIR196B";class_code "=";oId "RPE_Fetal.Tissue_00623990";is.last "TRUE";is.first "TRUE";is.singleExon "TRUE"
chr7	transdecoder	gene	27170591	27180261	.	-	.	gene_id "XLOC_027571";gene_name "HOXA10";is.last "FALSE";is.first "FALSE";is.singleExon "FALSE"
chr7	transdecoder	transcript	27170591	27174306	.	-	.	transcript_id "DNTX_00220560";transcript_type "protein_coding";transcript_biotype "protein_coding";gene_id "XLOC_027571";gene_name "HOXA10";class_code "=";oId "Adipose-Subcutaneous_00329871";is.last "FALSE";is.first "FALSE";is.singleExon "FALSE"
chr7	transdecoder	exon	27170591	27172173	.	-	.	transcript_id "DNTX_00220560";transcript_type "protein_coding";transcript_biotype "protein_coding";exon_number "2";gene_id "XLOC_027571";gene_name "HOXA10";class_code "=";oId "Adipose-Subcutaneous_00329871";is.last "TRUE";is.first "FALSE";is.singleExon "FALSE"
chr7	transdecoder	exon	27173349	27174306	.	-	.	transcript_id "DNTX_00220560";transcript_type "protein_coding";transcript_biotype "protein_coding";exon_number "1";gene_id "XLOC_027571";gene_name "HOXA10";class_code "=";oId "Adipose-Subcutaneous_00329871";is.last "FALSE";is.first "TRUE";is.singleExon "FALSE"
chr7	transdecoder	start_codon	27174304	27174306	.	-	2	transcript_id "DNTX_00220560";transcript_type "protein_coding";transcript_biotype "protein_coding";gene_id "XLOC_027571";gene_name "HOXA10";class_code "=";oId "Adipose-Subcutaneous_00329871";is.last "FALSE";is.first "FALSE";is.singleExon "FALSE"
chr7	transdecoder	CDS	27171902	27172173	.	-	2	transcript_id "DNTX_00220560";transcript_type "protein_coding";transcript_biotype "protein_coding";gene_id "XLOC_027571";gene_name "HOXA10";class_code "=";oId "Adipose-Subcutaneous_00329871";is.last "FALSE";is.first "FALSE";is.singleExon "FALSE"
chr7	transdecoder	CDS	27173349	27174306	.	-	0	transcript_id "DNTX_00220560";transcript_type "protein_coding";transcript_biotype "protein_coding";gene_id "XLOC_027571";gene_name "HOXA10";class_code "=";oId "Adipose-Subcutaneous_00329871";is.last "FALSE";is.first "TRUE";is.singleExon "FALSE"
chr7	transdecoder	stop_codon	27171899	27171901	.	-	2	transcript_id "DNTX_00220560";transcript_type "protein_coding";transcript_biotype "protein_coding";gene_id "XLOC_027571";gene_name "HOXA10";class_code "=";oId "Adipose-Subcutaneous_00329871";is.last "FALSE";is.first "FALSE";is.singleExon "FALSE"
chr7	transdecoder	three_prime_UTR	27170591	27171898	.	-	.	transcript_id "DNTX_00220560";transcript_type "protein_coding";transcript_biotype "protein_coding";gene_id "XLOC_027571";gene_name "HOXA10";class_code "=";oId "Adipose-Subcutaneous_00329871";is.last "FALSE";is.first "FALSE";is.singleExon "FALSE"
chr7	transdecoder	transcript	27171220	27180261	.	-	.	transcript_id "DNTX_00220561";transcript_type "protein_coding";transcript_biotype "protein_coding";gene_id "XLOC_027571";gene_name "HOXA10";class_code "=";oId "Adipose-Subcutaneous_00329872";is.last "FALSE";is.first "FALSE";is.singleExon "FALSE"
chr7	transdecoder	exon	27171220	27172173	.	-	.	transcript_id "DNTX_00220561";transcript_type "protein_coding";transcript_biotype "protein_coding";exon_number "2";gene_id "XLOC_027571";gene_name "HOXA10";class_code "=";oId "Adipose-Subcutaneous_00329872";is.last "TRUE";is.first "FALSE";is.singleExon "FALSE"
chr7	transdecoder	exon	27179646	27180261	.	-	.	transcript_id "DNTX_00220561";transcript_type "protein_coding";transcript_biotype "protein_coding";exon_number "1";gene_id "XLOC_027571";gene_name "HOXA10";class_code "=";oId "Adipose-Subcutaneous_00329872";is.last "FALSE";is.first "TRUE";is.singleExon "FALSE"
chr7	transdecoder	five_prime_UTR	27179656	27180261	.	-	.	transcript_id "DNTX_00220561";transcript_type "protein_coding";transcript_biotype "protein_coding";gene_id "XLOC_027571";gene_name "HOXA10";class_code "=";oId "Adipose-Subcutaneous_00329872";is.last "FALSE";is.first "FALSE";is.singleExon "FALSE"
chr7	transdecoder	start_codon	27179653	27179655	.	-	2	transcript_id "DNTX_00220561";transcript_type "protein_coding";transcript_biotype "protein_coding";gene_id "XLOC_027571";gene_name "HOXA10";class_code "=";oId "Adipose-Subcutaneous_00329872";is.last "FALSE";is.first "FALSE";is.singleExon "FALSE"
chr7	transdecoder	CDS	27171902	27172173	.	-	2	transcript_id "DNTX_00220561";transcript_type "protein_coding";transcript_biotype "protein_coding";gene_id "XLOC_027571";gene_name "HOXA10";class_code "=";oId "Adipose-Subcutaneous_00329872";is.last "FALSE";is.first "FALSE";is.singleExon "FALSE"
chr7	transdecoder	CDS	27179646	27179655	.	-	0	transcript_id "DNTX_00220561";transcript_type "protein_coding";transcript_biotype "protein_coding";gene_id "XLOC_027571";gene_name "HOXA10";class_code "=";oId "Adipose-Subcutaneous_00329872";is.last "FALSE";is.first "FALSE";is.singleExon "FALSE"
chr7	transdecoder	stop_codon	27171899	27171901	.	-	2	transcript_id "DNTX_00220561";transcript_type "protein_coding";transcript_biotype "protein_coding";gene_id "XLOC_027571";gene_name "HOXA10";class_code "=";oId "Adipose-Subcutaneous_00329872";is.last "FALSE";is.first "FALSE";is.singleExon "FALSE"
chr7	transdecoder	three_prime_UTR	27171220	27171898	.	-	.	transcript_id "DNTX_00220561";transcript_type "protein_coding";transcript_biotype "protein_coding";gene_id "XLOC_027571";gene_name "HOXA10";class_code "=";oId "Adipose-Subcutaneous_00329872";is.last "FALSE";is.first "FALSE";is.singleExon "FALSE"
chr7	StringTie	transcript	27171463	27172889	.	-	.	transcript_id "DNTX_00224636";transcript_type "noncoding";transcript_biotype "noncoding";gene_id "XLOC_027571";gene_name "HOXA10";class_code "=";oId "Artery-Tibial_00306725";is.last "FALSE";is.first "FALSE";is.singleExon "FALSE"
chr7	StringTie	exon	27171463	27172173	.	-	.	transcript_id "DNTX_00224636";transcript_type "noncoding";transcript_biotype "noncoding";exon_number "2";gene_id "XLOC_027571";gene_name "HOXA10";class_code "=";oId "Artery-Tibial_00306725";is.last "TRUE";is.first "FALSE";is.singleExon "FALSE"
chr7	StringTie	exon	27172414	27172889	.	-	.	transcript_id "DNTX_00224636";transcript_type "noncoding";transcript_biotype "noncoding";exon_number "1";gene_id "XLOC_027571";gene_name "HOXA10";class_code "=";oId "Artery-Tibial_00306725";is.last "FALSE";is.first "TRUE";is.singleExon "FALSE"
chr7	StringTie	transcript	27171777	27172889	.	-	.	transcript_id "DNTX_00224637";transcript_type "noncoding";transcript_biotype "noncoding";gene_id "XLOC_027571";gene_name "HOXA10";class_code "=";oId "Artery-Tibial_00301937";is.last "FALSE";is.first "FALSE";is.singleExon "FALSE"
chr7	StringTie	exon	27171777	27172173	.	-	.	transcript_id "DNTX_00224637";transcript_type "noncoding";transcript_biotype "noncoding";exon_number "2";gene_id "XLOC_027571";gene_name "HOXA10";class_code "=";oId "Artery-Tibial_00301937";is.last "TRUE";is.first "FALSE";is.singleExon "FALSE"
chr7	StringTie	exon	27172564	27172889	.	-	.	transcript_id "DNTX_00224637";transcript_type "noncoding";transcript_biotype "noncoding";exon_number "1";gene_id "XLOC_027571";gene_name "HOXA10";class_code "=";oId "Artery-Tibial_00301937";is.last "FALSE";is.first "TRUE";is.singleExon "FALSE"
chr7	transdecoder	gene	27181176	27199181	.	-	.	gene_id "XLOC_027572";gene_name "HOXA11";is.last "FALSE";is.first "FALSE";is.singleExon "FALSE"
chr7	transdecoder	transcript	27181176	27199181	.	-	.	transcript_id "DNTX_00225784";transcript_type "protein_coding";transcript_biotype "protein_coding";gene_id "XLOC_027572";gene_name "HOXA11";class_code "m";oId "Colon-Transverse_00328818";is.last "FALSE";is.first "FALSE";is.singleExon "FALSE"
chr7	transdecoder	exon	27181176	27183028	.	-	.	transcript_id "DNTX_00225784";transcript_type "protein_coding";transcript_biotype "protein_coding";exon_number "4";gene_id "XLOC_027572";gene_name "HOXA11";class_code "m";oId "Colon-Transverse_00328818";is.last "TRUE";novel_exon_id "nvl_exon176696";novel_exon_type "A5SS";is.first "FALSE";is.singleExon "FALSE"
chr7	transdecoder	exon	27184436	27193558	.	-	.	transcript_id "DNTX_00225784";transcript_type "protein_coding";transcript_biotype "protein_coding";exon_number "3";gene_id "XLOC_027572";gene_name "HOXA11";class_code "m";oId "Colon-Transverse_00328818";is.last "FALSE";novel_exon_id "nvl_exon176697";novel_exon_type "RI";is.first "FALSE";is.singleExon "FALSE"
chr7	transdecoder	exon	27194786	27198442	.	-	.	transcript_id "DNTX_00225784";transcript_type "protein_coding";transcript_biotype "protein_coding";exon_number "2";gene_id "XLOC_027572";gene_name "HOXA11";class_code "m";oId "Colon-Transverse_00328818";is.last "FALSE";novel_exon_id "nvl_exon176698";novel_exon_type "RI";is.first "FALSE";is.singleExon "FALSE"
chr7	transdecoder	exon	27199156	27199181	.	-	.	transcript_id "DNTX_00225784";transcript_type "protein_coding";transcript_biotype "protein_coding";exon_number "1";gene_id "XLOC_027572";gene_name "HOXA11";class_code "m";oId "Colon-Transverse_00328818";is.last "FALSE";novel_exon_id "nvl_exon176699";novel_exon_type "A3SS";is.first "TRUE";is.singleExon "FALSE"
chr7	transdecoder	five_prime_UTR	27185145	27193558	.	-	.	transcript_id "DNTX_00225784";transcript_type "protein_coding";transcript_biotype "protein_coding";gene_id "XLOC_027572";gene_name "HOXA11";class_code "m";oId "Colon-Transverse_00328818";is.last "FALSE";is.first "FALSE";is.singleExon "FALSE"
chr7	transdecoder	five_prime_UTR	27194786	27198442	.	-	.	transcript_id "DNTX_00225784";transcript_type "protein_coding";transcript_biotype "protein_coding";gene_id "XLOC_027572";gene_name "HOXA11";class_code "m";oId "Colon-Transverse_00328818";is.last "FALSE";novel_exon_id "nvl_exon176698";novel_exon_type "RI";is.first "FALSE";is.singleExon "FALSE"
chr7	transdecoder	five_prime_UTR	27199156	27199181	.	-	.	transcript_id "DNTX_00225784";transcript_type "protein_coding";transcript_biotype "protein_coding";gene_id "XLOC_027572";gene_name "HOXA11";class_code "m";oId "Colon-Transverse_00328818";is.last "FALSE";novel_exon_id "nvl_exon176699";novel_exon_type "A3SS";is.first "TRUE";is.singleExon "FALSE"
chr7	transdecoder	start_codon	27185142	27185144	.	-	2	transcript_id "DNTX_00225784";transcript_type "protein_coding";transcript_biotype "protein_coding";gene_id "XLOC_027572";gene_name "HOXA11";class_code "m";oId "Colon-Transverse_00328818";is.last "FALSE";is.first "FALSE";is.singleExon "FALSE"
chr7	transdecoder	CDS	27182799	27183028	.	-	2	transcript_id "DNTX_00225784";transcript_type "protein_coding";transcript_biotype "protein_coding";gene_id "XLOC_027572";gene_name "HOXA11";class_code "m";oId "Colon-Transverse_00328818";is.last "FALSE";is.first "FALSE";is.singleExon "FALSE"
chr7	transdecoder	CDS	27184436	27185144	.	-	0	transcript_id "DNTX_00225784";transcript_type "protein_coding";transcript_biotype "protein_coding";gene_id "XLOC_027572";gene_name "HOXA11";class_code "m";oId "Colon-Transverse_00328818";is.last "FALSE";is.first "FALSE";is.singleExon "FALSE"
chr7	transdecoder	stop_codon	27182796	27182798	.	-	2	transcript_id "DNTX_00225784";transcript_type "protein_coding";transcript_biotype "protein_coding";gene_id "XLOC_027572";gene_name "HOXA11";class_code "m";oId "Colon-Transverse_00328818";is.last "FALSE";is.first "FALSE";is.singleExon "FALSE"
chr7	transdecoder	three_prime_UTR	27181176	27182795	.	-	.	transcript_id "DNTX_00225784";transcript_type "protein_coding";transcript_biotype "protein_coding";gene_id "XLOC_027572";gene_name "HOXA11";class_code "m";oId "Colon-Transverse_00328818";is.last "FALSE";is.first "FALSE";is.singleExon "FALSE"
chr7	StringTie	transcript	27181510	27185223	.	-	.	transcript_id "DNTX_00226618";transcript_type "noncoding";transcript_biotype "noncoding";gene_id "XLOC_027572";gene_name "HOXA11";class_code "=";oId "Colon-Sigmoid_00321981";is.last "FALSE";is.first "FALSE";is.singleExon "FALSE"
chr7	StringTie	exon	27181510	27183028	.	-	.	transcript_id "DNTX_00226618";transcript_type "noncoding";transcript_biotype "noncoding";exon_number "3";gene_id "XLOC_027572";gene_name "HOXA11";class_code "=";oId "Colon-Sigmoid_00321981";is.last "TRUE";is.first "FALSE";is.singleExon "FALSE"
chr7	StringTie	exon	27184436	27184985	.	-	.	transcript_id "DNTX_00226618";transcript_type "noncoding";transcript_biotype "noncoding";exon_number "2";gene_id "XLOC_027572";gene_name "HOXA11";class_code "=";oId "Colon-Sigmoid_00321981";is.last "FALSE";is.first "FALSE";is.singleExon "FALSE"
chr7	StringTie	exon	27185156	27185223	.	-	.	transcript_id "DNTX_00226618";transcript_type "noncoding";transcript_biotype "noncoding";exon_number "1";gene_id "XLOC_027572";gene_name "HOXA11";class_code "=";oId "Colon-Sigmoid_00321981";is.last "FALSE";is.first "TRUE";is.singleExon "FALSE"
chr7	transdecoder	transcript	27181515	27185216	.	-	.	transcript_id "DNTX_00220562";transcript_type "protein_coding";transcript_biotype "protein_coding";gene_id "XLOC_027572";gene_name "HOXA11";class_code "=";oId "Adipose-Subcutaneous_00329874";is.last "FALSE";is.first "FALSE";is.singleExon "FALSE"
chr7	transdecoder	exon	27181515	27183028	.	-	.	transcript_id "DNTX_00220562";transcript_type "protein_coding";transcript_biotype "protein_coding";exon_number "2";gene_id "XLOC_027572";gene_name "HOXA11";class_code "=";oId "Adipose-Subcutaneous_00329874";is.last "TRUE";is.first "FALSE";is.singleExon "FALSE"
chr7	transdecoder	exon	27184436	27185216	.	-	.	transcript_id "DNTX_00220562";transcript_type "protein_coding";transcript_biotype "protein_coding";exon_number "1";gene_id "XLOC_027572";gene_name "HOXA11";class_code "=";oId "Adipose-Subcutaneous_00329874";is.last "FALSE";is.first "TRUE";is.singleExon "FALSE"
chr7	transdecoder	five_prime_UTR	27185145	27185216	.	-	.	transcript_id "DNTX_00220562";transcript_type "protein_coding";transcript_biotype "protein_coding";gene_id "XLOC_027572";gene_name "HOXA11";class_code "=";oId "Adipose-Subcutaneous_00329874";is.last "FALSE";is.first "FALSE";is.singleExon "FALSE"
chr7	transdecoder	start_codon	27185142	27185144	.	-	2	transcript_id "DNTX_00220562";transcript_type "protein_coding";transcript_biotype "protein_coding";gene_id "XLOC_027572";gene_name "HOXA11";class_code "=";oId "Adipose-Subcutaneous_00329874";is.last "FALSE";is.first "FALSE";is.singleExon "FALSE"
chr7	transdecoder	CDS	27182799	27183028	.	-	2	transcript_id "DNTX_00220562";transcript_type "protein_coding";transcript_biotype "protein_coding";gene_id "XLOC_027572";gene_name "HOXA11";class_code "=";oId "Adipose-Subcutaneous_00329874";is.last "FALSE";is.first "FALSE";is.singleExon "FALSE"
chr7	transdecoder	CDS	27184436	27185144	.	-	0	transcript_id "DNTX_00220562";transcript_type "protein_coding";transcript_biotype "protein_coding";gene_id "XLOC_027572";gene_name "HOXA11";class_code "=";oId "Adipose-Subcutaneous_00329874";is.last "FALSE";is.first "FALSE";is.singleExon "FALSE"
chr7	transdecoder	stop_codon	27182796	27182798	.	-	2	transcript_id "DNTX_00220562";transcript_type "protein_coding";transcript_biotype "protein_coding";gene_id "XLOC_027572";gene_name "HOXA11";class_code "=";oId "Adipose-Subcutaneous_00329874";is.last "FALSE";is.first "FALSE";is.singleExon "FALSE"
chr7	transdecoder	three_prime_UTR	27181515	27182795	.	-	.	transcript_id "DNTX_00220562";transcript_type "protein_coding";transcript_biotype "protein_coding";gene_id "XLOC_027572";gene_name "HOXA11";class_code "=";oId "Adipose-Subcutaneous_00329874";is.last "FALSE";is.first "FALSE";is.singleExon "FALSE"
chr7	transdecoder	gene	27185408	27189293	.	+	.	gene_id "XLOC_026726";gene_name "HOXA11-AS1";is.last "FALSE";is.first "FALSE";is.singleExon "FALSE"
chr7	transdecoder	transcript	27185408	27189293	.	+	.	transcript_id "DNTX_00220420";transcript_type "protein_coding";transcript_biotype "protein_coding";gene_id "XLOC_026726";gene_name "HOXA11-AS1";class_code "=";oId "Adipose-Subcutaneous_00333030";is.last "FALSE";is.first "FALSE";is.singleExon "FALSE"
chr7	transdecoder	exon	27185408	27186263	.	+	.	transcript_id "DNTX_00220420";transcript_type "protein_coding";transcript_biotype "protein_coding";exon_number "1";gene_id "XLOC_026726";gene_name "HOXA11-AS1";class_code "=";oId "Adipose-Subcutaneous_00333030";is.last "FALSE";is.first "TRUE";is.singleExon "FALSE"
chr7	transdecoder	exon	27188601	27189293	.	+	.	transcript_id "DNTX_00220420";transcript_type "protein_coding";transcript_biotype "protein_coding";exon_number "2";gene_id "XLOC_026726";gene_name "HOXA11-AS1";class_code "=";oId "Adipose-Subcutaneous_00333030";is.last "TRUE";is.first "FALSE";is.singleExon "FALSE"
chr7	transdecoder	five_prime_UTR	27185408	27186263	.	+	.	transcript_id "DNTX_00220420";transcript_type "protein_coding";transcript_biotype "protein_coding";gene_id "XLOC_026726";gene_name "HOXA11-AS1";class_code "=";oId "Adipose-Subcutaneous_00333030";is.last "FALSE";is.first "TRUE";is.singleExon "FALSE"
chr7	transdecoder	five_prime_UTR	27188601	27188869	.	+	.	transcript_id "DNTX_00220420";transcript_type "protein_coding";transcript_biotype "protein_coding";gene_id "XLOC_026726";gene_name "HOXA11-AS1";class_code "=";oId "Adipose-Subcutaneous_00333030";is.last "FALSE";is.first "FALSE";is.singleExon "FALSE"
chr7	transdecoder	start_codon	27188870	27188872	.	+	0	transcript_id "DNTX_00220420";transcript_type "protein_coding";transcript_biotype "protein_coding";gene_id "XLOC_026726";gene_name "HOXA11-AS1";class_code "=";oId "Adipose-Subcutaneous_00333030";is.last "FALSE";is.first "FALSE";is.singleExon "FALSE"
chr7	transdecoder	CDS	27188870	27189274	.	+	0	transcript_id "DNTX_00220420";transcript_type "protein_coding";transcript_biotype "protein_coding";gene_id "XLOC_026726";gene_name "HOXA11-AS1";class_code "=";oId "Adipose-Subcutaneous_00333030";is.last "FALSE";is.first "FALSE";is.singleExon "FALSE"
chr7	transdecoder	stop_codon	27189275	27189277	.	+	0	transcript_id "DNTX_00220420";transcript_type "protein_coding";transcript_biotype "protein_coding";gene_id "XLOC_026726";gene_name "HOXA11-AS1";class_code "=";oId "Adipose-Subcutaneous_00333030";is.last "FALSE";is.first "FALSE";is.singleExon "FALSE"
chr7	transdecoder	three_prime_UTR	27189278	27189293	.	+	.	transcript_id "DNTX_00220420";transcript_type "protein_coding";transcript_biotype "protein_coding";gene_id "XLOC_026726";gene_name "HOXA11-AS1";class_code "=";oId "Adipose-Subcutaneous_00333030";is.last "FALSE";is.first "FALSE";is.singleExon "FALSE"
chr7	StringTie	transcript	27185534	27187121	.	+	.	transcript_id "DNTX_00220422";transcript_type "noncoding";transcript_biotype "noncoding";gene_id "XLOC_026726";gene_name "HOXA11-AS1";class_code "=";oId "Adipose-Subcutaneous_00327461";is.last "FALSE";is.first "FALSE";is.singleExon "FALSE"
chr7	StringTie	exon	27185534	27186263	.	+	.	transcript_id "DNTX_00220422";transcript_type "noncoding";transcript_biotype "noncoding";exon_number "1";gene_id "XLOC_026726";gene_name "HOXA11-AS1";class_code "=";oId "Adipose-Subcutaneous_00327461";is.last "FALSE";is.first "TRUE";is.singleExon "FALSE"
chr7	StringTie	exon	27186683	27187121	.	+	.	transcript_id "DNTX_00220422";transcript_type "noncoding";transcript_biotype "noncoding";exon_number "2";gene_id "XLOC_026726";gene_name "HOXA11-AS1";class_code "=";oId "Adipose-Subcutaneous_00327461";is.last "TRUE";is.first "FALSE";is.singleExon "FALSE"
chr7	StringTie	transcript	27187819	27189220	.	+	.	transcript_id "DNTX_00225745";transcript_type "noncoding";transcript_biotype "noncoding";gene_id "XLOC_026726";gene_name "HOXA11-AS1";class_code "=";oId "Colon-Transverse_00315283";is.last "FALSE";is.first "FALSE";is.singleExon "FALSE"
chr7	StringTie	exon	27187819	27188020	.	+	.	transcript_id "DNTX_00225745";transcript_type "noncoding";transcript_biotype "noncoding";exon_number "1";gene_id "XLOC_026726";gene_name "HOXA11-AS1";class_code "=";oId "Colon-Transverse_00315283";is.last "FALSE";is.first "TRUE";is.singleExon "FALSE"
chr7	StringTie	exon	27188601	27189220	.	+	.	transcript_id "DNTX_00225745";transcript_type "noncoding";transcript_biotype "noncoding";exon_number "2";gene_id "XLOC_026726";gene_name "HOXA11-AS1";class_code "=";oId "Colon-Transverse_00315283";is.last "TRUE";is.first "FALSE";is.singleExon "FALSE"
chr7	StringTie	gene	27185433	27185530	.	+	.	gene_id "XLOC_026726";gene_name "RF02137";is.last "FALSE";is.first "FALSE";is.singleExon "FALSE"
chr7	StringTie	transcript	27185433	27185530	.	+	.	transcript_id "DNTX_00220421";transcript_type "noncoding";transcript_biotype "noncoding";gene_id "XLOC_026726";gene_name "RF02137";class_code "=";oId "Adipose-Subcutaneous_00327460";is.last "TRUE";is.first "TRUE";is.singleExon "TRUE"
chr7	StringTie	exon	27185433	27185530	.	+	.	transcript_id "DNTX_00220421";transcript_type "noncoding";transcript_biotype "noncoding";exon_number "1";gene_id "XLOC_026726";gene_name "RF02137";class_code "=";oId "Adipose-Subcutaneous_00327460";is.last "TRUE";is.first "TRUE";is.singleExon "TRUE"
chr7	transdecoder	gene	27185534	27192663	.	+	.	gene_id "XLOC_026726";gene_name "RF02140";is.last "FALSE";is.first "FALSE";is.singleExon "FALSE"
chr7	transdecoder	transcript	27185534	27192663	.	+	.	transcript_id "DNTX_00225744";transcript_type "protein_coding";transcript_biotype "protein_coding";gene_id "XLOC_026726";gene_name "RF02140";class_code "k";oId "Colon-Transverse_00315277";is.last "FALSE";is.first "FALSE";is.singleExon "FALSE"
chr7	transdecoder	exon	27185534	27186263	.	+	.	transcript_id "DNTX_00225744";transcript_type "protein_coding";transcript_biotype "protein_coding";exon_number "1";gene_id "XLOC_026726";gene_name "RF02140";class_code "k";oId "Colon-Transverse_00315277";is.last "FALSE";is.first "TRUE";is.singleExon "FALSE"
chr7	transdecoder	exon	27186683	27188020	.	+	.	transcript_id "DNTX_00225744";transcript_type "protein_coding";transcript_biotype "protein_coding";exon_number "2";gene_id "XLOC_026726";gene_name "RF02140";class_code "k";oId "Colon-Transverse_00315277";is.last "FALSE";novel_exon_id "nvl_exon176700";novel_exon_type "RI";is.first "FALSE";is.singleExon "FALSE"
chr7	transdecoder	exon	27188601	27192663	.	+	.	transcript_id "DNTX_00225744";transcript_type "protein_coding";transcript_biotype "protein_coding";exon_number "3";gene_id "XLOC_026726";gene_name "RF02140";class_code "k";oId "Colon-Transverse_00315277";is.last "TRUE";novel_exon_id "nvl_exon176701";novel_exon_type "A3SS";is.first "FALSE";is.singleExon "FALSE"
chr7	transdecoder	five_prime_UTR	27185534	27186263	.	+	.	transcript_id "DNTX_00225744";transcript_type "protein_coding";transcript_biotype "protein_coding";gene_id "XLOC_026726";gene_name "RF02140";class_code "k";oId "Colon-Transverse_00315277";is.last "FALSE";is.first "TRUE";is.singleExon "FALSE"
chr7	transdecoder	five_prime_UTR	27186683	27187929	.	+	.	transcript_id "DNTX_00225744";transcript_type "protein_coding";transcript_biotype "protein_coding";gene_id "XLOC_026726";gene_name "RF02140";class_code "k";oId "Colon-Transverse_00315277";is.last "FALSE";is.first "FALSE";is.singleExon "FALSE"
chr7	transdecoder	start_codon	27187930	27187932	.	+	0	transcript_id "DNTX_00225744";transcript_type "protein_coding";transcript_biotype "protein_coding";gene_id "XLOC_026726";gene_name "RF02140";class_code "k";oId "Colon-Transverse_00315277";is.last "FALSE";is.first "FALSE";is.singleExon "FALSE"
chr7	transdecoder	CDS	27187930	27188020	.	+	0	transcript_id "DNTX_00225744";transcript_type "protein_coding";transcript_biotype "protein_coding";gene_id "XLOC_026726";gene_name "RF02140";class_code "k";oId "Colon-Transverse_00315277";is.last "FALSE";is.first "FALSE";is.singleExon "FALSE"
chr7	transdecoder	CDS	27188601	27189274	.	+	2	transcript_id "DNTX_00225744";transcript_type "protein_coding";transcript_biotype "protein_coding";gene_id "XLOC_026726";gene_name "RF02140";class_code "k";oId "Colon-Transverse_00315277";is.last "FALSE";is.first "FALSE";is.singleExon "FALSE"
chr7	transdecoder	stop_codon	27189275	27189277	.	+	0	transcript_id "DNTX_00225744";transcript_type "protein_coding";transcript_biotype "protein_coding";gene_id "XLOC_026726";gene_name "RF02140";class_code "k";oId "Colon-Transverse_00315277";is.last "FALSE";is.first "FALSE";is.singleExon "FALSE"
chr7	transdecoder	three_prime_UTR	27189278	27192663	.	+	.	transcript_id "DNTX_00225744";transcript_type "protein_coding";transcript_biotype "protein_coding";gene_id "XLOC_026726";gene_name "RF02140";class_code "k";oId "Colon-Transverse_00315277";is.last "FALSE";is.first "FALSE";is.singleExon "FALSE"
chr7	StringTie	gene	27187819	27188021	.	+	.	gene_id "XLOC_026726";gene_name "RF02141";is.last "FALSE";is.first "FALSE";is.singleExon "FALSE"
chr7	StringTie	transcript	27187819	27188021	.	+	.	transcript_id "DNTX_00220423";transcript_type "noncoding";transcript_biotype "noncoding";gene_id "XLOC_026726";gene_name "RF02141";class_code "=";oId "Adipose-Subcutaneous_00327465";is.last "TRUE";is.first "TRUE";is.singleExon "TRUE"
chr7	StringTie	exon	27187819	27188021	.	+	.	transcript_id "DNTX_00220423";transcript_type "noncoding";transcript_biotype "noncoding";exon_number "1";gene_id "XLOC_026726";gene_name "RF02141";class_code "=";oId "Adipose-Subcutaneous_00327465";is.last "TRUE";is.first "TRUE";is.singleExon "TRUE"
chr7	StringTie	gene	27188816	27188994	.	+	.	gene_id "XLOC_026726";gene_name "RF02142";is.last "FALSE";is.first "FALSE";is.singleExon "FALSE"
chr7	StringTie	transcript	27188816	27188994	.	+	.	transcript_id "DNTX_00222489";transcript_type "noncoding";transcript_biotype "noncoding";gene_id "XLOC_026726";gene_name "RF02142";class_code "=";oId "Skin-SunExposedLowerleg_00346674";is.last "TRUE";is.first "TRUE";is.singleExon "TRUE"
chr7	StringTie	exon	27188816	27188994	.	+	.	transcript_id "DNTX_00222489";transcript_type "noncoding";transcript_biotype "noncoding";exon_number "1";gene_id "XLOC_026726";gene_name "RF02142";class_code "=";oId "Skin-SunExposedLowerleg_00346674";is.last "TRUE";is.first "TRUE";is.singleExon "TRUE"
chr7	transdecoder	gene	27192399	27200106	.	-	.	gene_id "XLOC_027572";gene_name "HOXA13";is.last "FALSE";is.first "FALSE";is.singleExon "FALSE"
chr7	transdecoder	transcript	27192399	27200106	.	-	.	transcript_id "DNTX_00225785";transcript_type "protein_coding";transcript_biotype "protein_coding";gene_id "XLOC_027572";gene_name "HOXA13";class_code "j";oId "Colon-Transverse_00318169";is.last "FALSE";is.first "FALSE";is.singleExon "FALSE"
chr7	transdecoder	exon	27192399	27193558	.	-	.	transcript_id "DNTX_00225785";transcript_type "protein_coding";transcript_biotype "protein_coding";exon_number "3";gene_id "XLOC_027572";gene_name "HOXA13";class_code "j";oId "Colon-Transverse_00318169";is.last "TRUE";novel_exon_id "nvl_exon176702";novel_exon_type "A5SS";is.first "FALSE";is.singleExon "FALSE"
chr7	transdecoder	exon	27194786	27198442	.	-	.	transcript_id "DNTX_00225785";transcript_type "protein_coding";transcript_biotype "protein_coding";exon_number "2";gene_id "XLOC_027572";gene_name "HOXA13";class_code "j";oId "Colon-Transverse_00318169";is.last "FALSE";novel_exon_id "nvl_exon176698";novel_exon_type "RI";is.first "FALSE";is.singleExon "FALSE"
chr7	transdecoder	exon	27199156	27200106	.	-	.	transcript_id "DNTX_00225785";transcript_type "protein_coding";transcript_biotype "protein_coding";exon_number "1";gene_id "XLOC_027572";gene_name "HOXA13";class_code "j";oId "Colon-Transverse_00318169";is.last "FALSE";is.first "TRUE";is.singleExon "FALSE"
chr7	transdecoder	five_prime_UTR	27200078	27200106	.	-	.	transcript_id "DNTX_00225785";transcript_type "protein_coding";transcript_biotype "protein_coding";gene_id "XLOC_027572";gene_name "HOXA13";class_code "j";oId "Colon-Transverse_00318169";is.last "FALSE";is.first "FALSE";is.singleExon "FALSE"
chr7	transdecoder	start_codon	27200075	27200077	.	-	2	transcript_id "DNTX_00225785";transcript_type "protein_coding";transcript_biotype "protein_coding";gene_id "XLOC_027572";gene_name "HOXA13";class_code "j";oId "Colon-Transverse_00318169";is.last "FALSE";is.first "FALSE";is.singleExon "FALSE"
chr7	transdecoder	CDS	27198201	27198442	.	-	2	transcript_id "DNTX_00225785";transcript_type "protein_coding";transcript_biotype "protein_coding";gene_id "XLOC_027572";gene_name "HOXA13";class_code "j";oId "Colon-Transverse_00318169";is.last "FALSE";is.first "FALSE";is.singleExon "FALSE"
chr7	transdecoder	CDS	27199156	27200077	.	-	0	transcript_id "DNTX_00225785";transcript_type "protein_coding";transcript_biotype "protein_coding";gene_id "XLOC_027572";gene_name "HOXA13";class_code "j";oId "Colon-Transverse_00318169";is.last "FALSE";is.first "FALSE";is.singleExon "FALSE"
chr7	transdecoder	stop_codon	27198198	27198200	.	-	2	transcript_id "DNTX_00225785";transcript_type "protein_coding";transcript_biotype "protein_coding";gene_id "XLOC_027572";gene_name "HOXA13";class_code "j";oId "Colon-Transverse_00318169";is.last "FALSE";is.first "FALSE";is.singleExon "FALSE"
chr7	transdecoder	three_prime_UTR	27192399	27193558	.	-	.	transcript_id "DNTX_00225785";transcript_type "protein_coding";transcript_biotype "protein_coding";gene_id "XLOC_027572";gene_name "HOXA13";class_code "j";oId "Colon-Transverse_00318169";is.last "TRUE";novel_exon_id "nvl_exon176702";novel_exon_type "A5SS";is.first "FALSE";is.singleExon "FALSE"
chr7	transdecoder	three_prime_UTR	27194786	27198197	.	-	.	transcript_id "DNTX_00225785";transcript_type "protein_coding";transcript_biotype "protein_coding";gene_id "XLOC_027572";gene_name "HOXA13";class_code "j";oId "Colon-Transverse_00318169";is.last "FALSE";is.first "FALSE";is.singleExon "FALSE"
chr7	transdecoder	transcript	27194364	27200106	.	-	.	transcript_id "DNTX_00225786";transcript_type "protein_coding";transcript_biotype "protein_coding";gene_id "XLOC_027572";gene_name "HOXA13";class_code "=";oId "Colon-Transverse_00318171";is.last "FALSE";is.first "FALSE";is.singleExon "FALSE"
chr7	transdecoder	exon	27194364	27198442	.	-	.	transcript_id "DNTX_00225786";transcript_type "protein_coding";transcript_biotype "protein_coding";exon_number "2";gene_id "XLOC_027572";gene_name "HOXA13";class_code "=";oId "Colon-Transverse_00318171";is.last "TRUE";is.first "FALSE";is.singleExon "FALSE"
chr7	transdecoder	exon	27199156	27200106	.	-	.	transcript_id "DNTX_00225786";transcript_type "protein_coding";transcript_biotype "protein_coding";exon_number "1";gene_id "XLOC_027572";gene_name "HOXA13";class_code "=";oId "Colon-Transverse_00318171";is.last "FALSE";is.first "TRUE";is.singleExon "FALSE"
chr7	transdecoder	five_prime_UTR	27200078	27200106	.	-	.	transcript_id "DNTX_00225786";transcript_type "protein_coding";transcript_biotype "protein_coding";gene_id "XLOC_027572";gene_name "HOXA13";class_code "=";oId "Colon-Transverse_00318171";is.last "FALSE";is.first "FALSE";is.singleExon "FALSE"
chr7	transdecoder	start_codon	27200075	27200077	.	-	2	transcript_id "DNTX_00225786";transcript_type "protein_coding";transcript_biotype "protein_coding";gene_id "XLOC_027572";gene_name "HOXA13";class_code "=";oId "Colon-Transverse_00318171";is.last "FALSE";is.first "FALSE";is.singleExon "FALSE"
chr7	transdecoder	CDS	27198201	27198442	.	-	2	transcript_id "DNTX_00225786";transcript_type "protein_coding";transcript_biotype "protein_coding";gene_id "XLOC_027572";gene_name "HOXA13";class_code "=";oId "Colon-Transverse_00318171";is.last "FALSE";is.first "FALSE";is.singleExon "FALSE"
chr7	transdecoder	CDS	27199156	27200077	.	-	0	transcript_id "DNTX_00225786";transcript_type "protein_coding";transcript_biotype "protein_coding";gene_id "XLOC_027572";gene_name "HOXA13";class_code "=";oId "Colon-Transverse_00318171";is.last "FALSE";is.first "FALSE";is.singleExon "FALSE"
chr7	transdecoder	stop_codon	27198198	27198200	.	-	2	transcript_id "DNTX_00225786";transcript_type "protein_coding";transcript_biotype "protein_coding";gene_id "XLOC_027572";gene_name "HOXA13";class_code "=";oId "Colon-Transverse_00318171";is.last "FALSE";is.first "FALSE";is.singleExon "FALSE"
chr7	transdecoder	three_prime_UTR	27194364	27198197	.	-	.	transcript_id "DNTX_00225786";transcript_type "protein_coding";transcript_biotype "protein_coding";gene_id "XLOC_027572";gene_name "HOXA13";class_code "=";oId "Colon-Transverse_00318171";is.last "FALSE";is.first "FALSE";is.singleExon "FALSE"
chr7	StringTie	gene	27200437	27207259	.	+	.	gene_id "XLOC_026727";gene_name "HOTTIP";is.last "FALSE";is.first "FALSE";is.singleExon "FALSE"
chr7	StringTie	transcript	27200437	27202822	.	+	.	transcript_id "DNTX_00225746";transcript_type "noncoding";transcript_biotype "noncoding";gene_id "XLOC_026727";gene_name "HOTTIP";class_code "=";oId "Colon-Transverse_00315285";is.last "FALSE";is.first "FALSE";is.singleExon "FALSE"
chr7	StringTie	exon	27200437	27200521	.	+	.	transcript_id "DNTX_00225746";transcript_type "noncoding";transcript_biotype "noncoding";exon_number "1";gene_id "XLOC_026727";gene_name "HOTTIP";class_code "=";oId "Colon-Transverse_00315285";is.last "FALSE";is.first "TRUE";is.singleExon "FALSE"
chr7	StringTie	exon	27200623	27202822	.	+	.	transcript_id "DNTX_00225746";transcript_type "noncoding";transcript_biotype "noncoding";exon_number "2";gene_id "XLOC_026727";gene_name "HOTTIP";class_code "=";oId "Colon-Transverse_00315285";is.last "TRUE";is.first "FALSE";is.singleExon "FALSE"
chr7	StringTie	transcript	27201844	27207259	.	+	.	transcript_id "DNTX_00225748";transcript_type "noncoding";transcript_biotype "noncoding";gene_id "XLOC_026727";gene_name "HOTTIP";class_code "=";oId "Colon-Transverse_00320484";is.last "FALSE";is.first "FALSE";is.singleExon "FALSE"
chr7	StringTie	exon	27201844	27202638	.	+	.	transcript_id "DNTX_00225748";transcript_type "noncoding";transcript_biotype "noncoding";exon_number "1";gene_id "XLOC_026727";gene_name "HOTTIP";class_code "=";oId "Colon-Transverse_00320484";is.last "FALSE";is.first "TRUE";is.singleExon "FALSE"
chr7	StringTie	exon	27204712	27207259	.	+	.	transcript_id "DNTX_00225748";transcript_type "noncoding";transcript_biotype "noncoding";exon_number "2";gene_id "XLOC_026727";gene_name "HOTTIP";class_code "=";oId "Colon-Transverse_00320484";is.last "TRUE";is.first "FALSE";is.singleExon "FALSE"
chr7	StringTie	gene	27200465	27208043	.	+	.	gene_id "XLOC_026727";gene_name "RF02041";is.last "FALSE";is.first "FALSE";is.singleExon "FALSE"
chr7	StringTie	transcript	27200465	27208043	.	+	.	transcript_id "DNTX_00225747";transcript_type "noncoding";transcript_biotype "noncoding";gene_id "XLOC_026727";gene_name "RF02041";class_code "k";oId "Colon-Transverse_00323437";is.last "FALSE";is.first "FALSE";is.singleExon "FALSE"
chr7	StringTie	exon	27200465	27200521	.	+	.	transcript_id "DNTX_00225747";transcript_type "noncoding";transcript_biotype "noncoding";exon_number "1";gene_id "XLOC_026727";gene_name "RF02041";class_code "k";oId "Colon-Transverse_00323437";is.last "FALSE";is.first "TRUE";is.singleExon "FALSE"
chr7	StringTie	exon	27200623	27202638	.	+	.	transcript_id "DNTX_00225747";transcript_type "noncoding";transcript_biotype "noncoding";exon_number "2";gene_id "XLOC_026727";gene_name "RF02041";class_code "k";oId "Colon-Transverse_00323437";is.last "FALSE";is.first "FALSE";is.singleExon "FALSE"
chr7	StringTie	exon	27204712	27208043	.	+	.	transcript_id "DNTX_00225747";transcript_type "noncoding";transcript_biotype "noncoding";exon_number "3";gene_id "XLOC_026727";gene_name "RF02041";class_code "k";oId "Colon-Transverse_00323437";is.last "TRUE";novel_exon_id "nvl_exon176703";novel_exon_type "A3SS";is.first "FALSE";is.singleExon "FALSE"
chr7	transdecoder	gene	27242700	27247825	.	+	.	gene_id "XLOC_026728";gene_name "EVX1";is.last "FALSE";is.first "FALSE";is.singleExon "FALSE"
chr7	transdecoder	transcript	27242700	27247825	.	+	.	transcript_id "DNTX_00225868";transcript_type "protein_coding";transcript_biotype "protein_coding";gene_id "XLOC_026728";gene_name "EVX1";class_code "=";oId "AdrenalGland_00291953";is.last "FALSE";is.first "FALSE";is.singleExon "FALSE"
chr7	transdecoder	exon	27242700	27243457	.	+	.	transcript_id "DNTX_00225868";transcript_type "protein_coding";transcript_biotype "protein_coding";exon_number "1";gene_id "XLOC_026728";gene_name "EVX1";class_code "=";oId "AdrenalGland_00291953";is.last "FALSE";is.first "TRUE";is.singleExon "FALSE"
chr7	transdecoder	exon	27245048	27245304	.	+	.	transcript_id "DNTX_00225868";transcript_type "protein_coding";transcript_biotype "protein_coding";exon_number "2";gene_id "XLOC_026728";gene_name "EVX1";class_code "=";oId "AdrenalGland_00291953";is.last "FALSE";is.first "FALSE";is.singleExon "FALSE"
chr7	transdecoder	exon	27245886	27247825	.	+	.	transcript_id "DNTX_00225868";transcript_type "protein_coding";transcript_biotype "protein_coding";exon_number "3";gene_id "XLOC_026728";gene_name "EVX1";class_code "=";oId "AdrenalGland_00291953";is.last "TRUE";is.first "FALSE";is.singleExon "FALSE"
chr7	transdecoder	five_prime_UTR	27242700	27243030	.	+	.	transcript_id "DNTX_00225868";transcript_type "protein_coding";transcript_biotype "protein_coding";gene_id "XLOC_026728";gene_name "EVX1";class_code "=";oId "AdrenalGland_00291953";is.last "FALSE";is.first "FALSE";is.singleExon "FALSE"
chr7	transdecoder	start_codon	27243031	27243033	.	+	0	transcript_id "DNTX_00225868";transcript_type "protein_coding";transcript_biotype "protein_coding";gene_id "XLOC_026728";gene_name "EVX1";class_code "=";oId "AdrenalGland_00291953";is.last "FALSE";is.first "FALSE";is.singleExon "FALSE"
chr7	transdecoder	CDS	27243031	27243457	.	+	0	transcript_id "DNTX_00225868";transcript_type "protein_coding";transcript_biotype "protein_coding";gene_id "XLOC_026728";gene_name "EVX1";class_code "=";oId "AdrenalGland_00291953";is.last "FALSE";is.first "FALSE";is.singleExon "FALSE"
chr7	transdecoder	CDS	27245048	27245304	.	+	2	transcript_id "DNTX_00225868";transcript_type "protein_coding";transcript_biotype "protein_coding";gene_id "XLOC_026728";gene_name "EVX1";class_code "=";oId "AdrenalGland_00291953";is.last "FALSE";is.first "FALSE";is.singleExon "FALSE"
chr7	transdecoder	CDS	27245886	27246422	.	+	0	transcript_id "DNTX_00225868";transcript_type "protein_coding";transcript_biotype "protein_coding";gene_id "XLOC_026728";gene_name "EVX1";class_code "=";oId "AdrenalGland_00291953";is.last "FALSE";is.first "FALSE";is.singleExon "FALSE"
chr7	transdecoder	stop_codon	27246423	27246425	.	+	0	transcript_id "DNTX_00225868";transcript_type "protein_coding";transcript_biotype "protein_coding";gene_id "XLOC_026728";gene_name "EVX1";class_code "=";oId "AdrenalGland_00291953";is.last "FALSE";is.first "FALSE";is.singleExon "FALSE"
chr7	transdecoder	three_prime_UTR	27246426	27247825	.	+	.	transcript_id "DNTX_00225868";transcript_type "protein_coding";transcript_biotype "protein_coding";gene_id "XLOC_026728";gene_name "EVX1";class_code "=";oId "AdrenalGland_00291953";is.last "FALSE";is.first "FALSE";is.singleExon "FALSE"
chr7	transdecoder	gene	27456357	27458849	.	+	.	gene_id "XLOC_026729";gene_name "AC073150.4";is.last "FALSE";is.first "FALSE";is.singleExon "FALSE"
chr7	transdecoder	transcript	27456357	27457001	.	+	.	transcript_id "DNTX_00218385";transcript_type "protein_coding";transcript_biotype "protein_coding";gene_id "XLOC_026729";gene_name "AC073150.4";class_code "u";oId "Retina_Adult.Tissue_01230612";is.last "TRUE";is.first "TRUE";is.singleExon "TRUE"
chr7	transdecoder	exon	27456357	27457001	.	+	.	transcript_id "DNTX_00218385";transcript_type "protein_coding";transcript_biotype "protein_coding";exon_number "1";gene_id "XLOC_026729";gene_name "AC073150.4";class_code "u";oId "Retina_Adult.Tissue_01230612";is.last "TRUE";is.first "TRUE";is.singleExon "TRUE"
chr7	transdecoder	five_prime_UTR	27456357	27456748	.	+	.	transcript_id "DNTX_00218385";transcript_type "protein_coding";transcript_biotype "protein_coding";gene_id "XLOC_026729";gene_name "AC073150.4";class_code "u";oId "Retina_Adult.Tissue_01230612";is.last "FALSE";is.first "FALSE";is.singleExon "TRUE"
chr7	transdecoder	start_codon	27456749	27456751	.	+	0	transcript_id "DNTX_00218385";transcript_type "protein_coding";transcript_biotype "protein_coding";gene_id "XLOC_026729";gene_name "AC073150.4";class_code "u";oId "Retina_Adult.Tissue_01230612";is.last "FALSE";is.first "FALSE";is.singleExon "TRUE"
chr7	transdecoder	CDS	27456749	27456967	.	+	0	transcript_id "DNTX_00218385";transcript_type "protein_coding";transcript_biotype "protein_coding";gene_id "XLOC_026729";gene_name "AC073150.4";class_code "u";oId "Retina_Adult.Tissue_01230612";is.last "FALSE";is.first "FALSE";is.singleExon "TRUE"
chr7	transdecoder	stop_codon	27456968	27456970	.	+	0	transcript_id "DNTX_00218385";transcript_type "protein_coding";transcript_biotype "protein_coding";gene_id "XLOC_026729";gene_name "AC073150.4";class_code "u";oId "Retina_Adult.Tissue_01230612";is.last "FALSE";is.first "FALSE";is.singleExon "TRUE"
chr7	transdecoder	three_prime_UTR	27456971	27457001	.	+	.	transcript_id "DNTX_00218385";transcript_type "protein_coding";transcript_biotype "protein_coding";gene_id "XLOC_026729";gene_name "AC073150.4";class_code "u";oId "Retina_Adult.Tissue_01230612";is.last "FALSE";is.first "FALSE";is.singleExon "TRUE"
chr7	transdecoder	transcript	27456367	27457275	.	+	.	transcript_id "DNTX_00226709";transcript_type "protein_coding";transcript_biotype "protein_coding";gene_id "XLOC_026729";gene_name "AC073150.4";class_code "u";oId "Retina_Fetal.Tissue_01074477";is.last "TRUE";is.first "TRUE";is.singleExon "TRUE"
chr7	transdecoder	exon	27456367	27457275	.	+	.	transcript_id "DNTX_00226709";transcript_type "protein_coding";transcript_biotype "protein_coding";exon_number "1";gene_id "XLOC_026729";gene_name "AC073150.4";class_code "u";oId "Retina_Fetal.Tissue_01074477";is.last "TRUE";is.first "TRUE";is.singleExon "TRUE"
chr7	transdecoder	five_prime_UTR	27456367	27456748	.	+	.	transcript_id "DNTX_00226709";transcript_type "protein_coding";transcript_biotype "protein_coding";gene_id "XLOC_026729";gene_name "AC073150.4";class_code "u";oId "Retina_Fetal.Tissue_01074477";is.last "FALSE";is.first "FALSE";is.singleExon "TRUE"
chr7	transdecoder	start_codon	27456749	27456751	.	+	0	transcript_id "DNTX_00226709";transcript_type "protein_coding";transcript_biotype "protein_coding";gene_id "XLOC_026729";gene_name "AC073150.4";class_code "u";oId "Retina_Fetal.Tissue_01074477";is.last "FALSE";is.first "FALSE";is.singleExon "TRUE"
chr7	transdecoder	CDS	27456749	27456967	.	+	0	transcript_id "DNTX_00226709";transcript_type "protein_coding";transcript_biotype "protein_coding";gene_id "XLOC_026729";gene_name "AC073150.4";class_code "u";oId "Retina_Fetal.Tissue_01074477";is.last "FALSE";is.first "FALSE";is.singleExon "TRUE"
chr7	transdecoder	stop_codon	27456968	27456970	.	+	0	transcript_id "DNTX_00226709";transcript_type "protein_coding";transcript_biotype "protein_coding";gene_id "XLOC_026729";gene_name "AC073150.4";class_code "u";oId "Retina_Fetal.Tissue_01074477";is.last "FALSE";is.first "FALSE";is.singleExon "TRUE"
chr7	transdecoder	three_prime_UTR	27456971	27457275	.	+	.	transcript_id "DNTX_00226709";transcript_type "protein_coding";transcript_biotype "protein_coding";gene_id "XLOC_026729";gene_name "AC073150.4";class_code "u";oId "Retina_Fetal.Tissue_01074477";is.last "FALSE";is.first "FALSE";is.singleExon "TRUE"
chr7	transdecoder	transcript	27458163	27458849	.	-	.	transcript_id "DNTX_00215936";transcript_type "protein_coding";transcript_biotype "protein_coding";gene_id "XLOC_027573";gene_name "AC073150.4";class_code "=";oId "Pancreas_00316244";is.last "TRUE";is.first "TRUE";is.singleExon "TRUE"
chr7	transdecoder	exon	27458163	27458849	.	-	.	transcript_id "DNTX_00215936";transcript_type "protein_coding";transcript_biotype "protein_coding";exon_number "1";gene_id "XLOC_027573";gene_name "AC073150.4";class_code "=";oId "Pancreas_00316244";is.last "TRUE";is.first "TRUE";is.singleExon "TRUE"
chr7	transdecoder	start_codon	27458847	27458849	.	-	0	transcript_id "DNTX_00215936";transcript_type "protein_coding";transcript_biotype "protein_coding";gene_id "XLOC_027573";gene_name "AC073150.4";class_code "=";oId "Pancreas_00316244";is.last "FALSE";is.first "FALSE";is.singleExon "TRUE"
chr7	transdecoder	CDS	27458166	27458849	.	-	0	transcript_id "DNTX_00215936";transcript_type "protein_coding";transcript_biotype "protein_coding";gene_id "XLOC_027573";gene_name "AC073150.4";class_code "=";oId "Pancreas_00316244";is.last "FALSE";is.first "FALSE";is.singleExon "TRUE"
chr7	transdecoder	stop_codon	27458163	27458165	.	-	0	transcript_id "DNTX_00215936";transcript_type "protein_coding";transcript_biotype "protein_coding";gene_id "XLOC_027573";gene_name "AC073150.4";class_code "=";oId "Pancreas_00316244";is.last "FALSE";is.first "FALSE";is.singleExon "TRUE"
chr7	transdecoder	gene	27525440	27662995	.	-	.	gene_id "XLOC_027574";gene_name "HIBADH";is.last "FALSE";is.first "FALSE";is.singleExon "FALSE"
chr7	transdecoder	transcript	27525440	27649633	.	-	.	transcript_id "DNTX_00217411";transcript_type "protein_coding";transcript_biotype "protein_coding";gene_id "XLOC_027574";gene_name "HIBADH";class_code "c";oId "Retina_Fetal.Tissue_01045021";is.last "FALSE";is.first "FALSE";is.singleExon "FALSE"
chr7	transdecoder	exon	27525440	27526372	.	-	.	transcript_id "DNTX_00217411";transcript_type "protein_coding";transcript_biotype "protein_coding";exon_number "7";gene_id "XLOC_027574";gene_name "HIBADH";class_code "c";oId "Retina_Fetal.Tissue_01045021";is.last "TRUE";is.first "FALSE";is.singleExon "FALSE"
chr7	transdecoder	exon	27531192	27531348	.	-	.	transcript_id "DNTX_00217411";transcript_type "protein_coding";transcript_biotype "protein_coding";exon_number "6";gene_id "XLOC_027574";gene_name "HIBADH";class_code "c";oId "Retina_Fetal.Tissue_01045021";is.last "FALSE";is.first "FALSE";is.singleExon "FALSE"
chr7	transdecoder	exon	27538341	27538417	.	-	.	transcript_id "DNTX_00217411";transcript_type "protein_coding";transcript_biotype "protein_coding";exon_number "5";gene_id "XLOC_027574";gene_name "HIBADH";class_code "c";oId "Retina_Fetal.Tissue_01045021";is.last "FALSE";is.first "FALSE";is.singleExon "FALSE"
chr7	transdecoder	exon	27542967	27543100	.	-	.	transcript_id "DNTX_00217411";transcript_type "protein_coding";transcript_biotype "protein_coding";exon_number "4";gene_id "XLOC_027574";gene_name "HIBADH";class_code "c";oId "Retina_Fetal.Tissue_01045021";is.last "FALSE";is.first "FALSE";is.singleExon "FALSE"
chr7	transdecoder	exon	27629371	27629492	.	-	.	transcript_id "DNTX_00217411";transcript_type "protein_coding";transcript_biotype "protein_coding";exon_number "3";gene_id "XLOC_027574";gene_name "HIBADH";class_code "c";oId "Retina_Fetal.Tissue_01045021";is.last "FALSE";is.first "FALSE";is.singleExon "FALSE"
chr7	transdecoder	exon	27632336	27632445	.	-	.	transcript_id "DNTX_00217411";transcript_type "protein_coding";transcript_biotype "protein_coding";exon_number "2";gene_id "XLOC_027574";gene_name "HIBADH";class_code "c";oId "Retina_Fetal.Tissue_01045021";is.last "FALSE";is.first "FALSE";is.singleExon "FALSE"
chr7	transdecoder	exon	27649473	27649633	.	-	.	transcript_id "DNTX_00217411";transcript_type "protein_coding";transcript_biotype "protein_coding";exon_number "1";gene_id "XLOC_027574";gene_name "HIBADH";class_code "c";oId "Retina_Fetal.Tissue_01045021";is.last "FALSE";is.first "TRUE";is.singleExon "FALSE"
chr7	transdecoder	five_prime_UTR	27649578	27649633	.	-	.	transcript_id "DNTX_00217411";transcript_type "protein_coding";transcript_biotype "protein_coding";gene_id "XLOC_027574";gene_name "HIBADH";class_code "c";oId "Retina_Fetal.Tissue_01045021";is.last "FALSE";is.first "FALSE";is.singleExon "FALSE"
chr7	transdecoder	start_codon	27649575	27649577	.	-	0	transcript_id "DNTX_00217411";transcript_type "protein_coding";transcript_biotype "protein_coding";gene_id "XLOC_027574";gene_name "HIBADH";class_code "c";oId "Retina_Fetal.Tissue_01045021";is.last "FALSE";is.first "FALSE";is.singleExon "FALSE"
chr7	transdecoder	CDS	27526217	27526372	.	-	0	transcript_id "DNTX_00217411";transcript_type "protein_coding";transcript_biotype "protein_coding";gene_id "XLOC_027574";gene_name "HIBADH";class_code "c";oId "Retina_Fetal.Tissue_01045021";is.last "FALSE";is.first "FALSE";is.singleExon "FALSE"
chr7	transdecoder	CDS	27531192	27531348	.	-	1	transcript_id "DNTX_00217411";transcript_type "protein_coding";transcript_biotype "protein_coding";gene_id "XLOC_027574";gene_name "HIBADH";class_code "c";oId "Retina_Fetal.Tissue_01045021";is.last "FALSE";is.first "FALSE";is.singleExon "FALSE"
chr7	transdecoder	CDS	27538341	27538417	.	-	0	transcript_id "DNTX_00217411";transcript_type "protein_coding";transcript_biotype "protein_coding";gene_id "XLOC_027574";gene_name "HIBADH";class_code "c";oId "Retina_Fetal.Tissue_01045021";is.last "FALSE";is.first "FALSE";is.singleExon "FALSE"
chr7	transdecoder	CDS	27542967	27543100	.	-	2	transcript_id "DNTX_00217411";transcript_type "protein_coding";transcript_biotype "protein_coding";gene_id "XLOC_027574";gene_name "HIBADH";class_code "c";oId "Retina_Fetal.Tissue_01045021";is.last "FALSE";is.first "FALSE";is.singleExon "FALSE"
chr7	transdecoder	CDS	27629371	27629492	.	-	1	transcript_id "DNTX_00217411";transcript_type "protein_coding";transcript_biotype "protein_coding";gene_id "XLOC_027574";gene_name "HIBADH";class_code "c";oId "Retina_Fetal.Tissue_01045021";is.last "FALSE";is.first "FALSE";is.singleExon "FALSE"
chr7	transdecoder	CDS	27632336	27632445	.	-	0	transcript_id "DNTX_00217411";transcript_type "protein_coding";transcript_biotype "protein_coding";gene_id "XLOC_027574";gene_name "HIBADH";class_code "c";oId "Retina_Fetal.Tissue_01045021";is.last "FALSE";is.first "FALSE";is.singleExon "FALSE"
chr7	transdecoder	CDS	27649473	27649577	.	-	0	transcript_id "DNTX_00217411";transcript_type "protein_coding";transcript_biotype "protein_coding";gene_id "XLOC_027574";gene_name "HIBADH";class_code "c";oId "Retina_Fetal.Tissue_01045021";is.last "FALSE";is.first "FALSE";is.singleExon "FALSE"
chr7	transdecoder	stop_codon	27526214	27526216	.	-	0	transcript_id "DNTX_00217411";transcript_type "protein_coding";transcript_biotype "protein_coding";gene_id "XLOC_027574";gene_name "HIBADH";class_code "c";oId "Retina_Fetal.Tissue_01045021";is.last "FALSE";is.first "FALSE";is.singleExon "FALSE"
chr7	transdecoder	three_prime_UTR	27525440	27526213	.	-	.	transcript_id "DNTX_00217411";transcript_type "protein_coding";transcript_biotype "protein_coding";gene_id "XLOC_027574";gene_name "HIBADH";class_code "c";oId "Retina_Fetal.Tissue_01045021";is.last "FALSE";is.first "FALSE";is.singleExon "FALSE"
chr7	StringTie	transcript	27525440	27662857	.	-	.	transcript_id "DNTX_00220563";transcript_type "noncoding";transcript_biotype "noncoding";gene_id "XLOC_027574";gene_name "HIBADH";class_code "j";oId "Adipose-Subcutaneous_00335002";is.last "FALSE";is.first "FALSE";is.singleExon "FALSE"
chr7	StringTie	exon	27525440	27526372	.	-	.	transcript_id "DNTX_00220563";transcript_type "noncoding";transcript_biotype "noncoding";exon_number "8";gene_id "XLOC_027574";gene_name "HIBADH";class_code "j";oId "Adipose-Subcutaneous_00335002";is.last "TRUE";is.first "FALSE";is.singleExon "FALSE"
chr7	StringTie	exon	27531192	27531348	.	-	.	transcript_id "DNTX_00220563";transcript_type "noncoding";transcript_biotype "noncoding";exon_number "7";gene_id "XLOC_027574";gene_name "HIBADH";class_code "j";oId "Adipose-Subcutaneous_00335002";is.last "FALSE";is.first "FALSE";is.singleExon "FALSE"
chr7	StringTie	exon	27538341	27538417	.	-	.	transcript_id "DNTX_00220563";transcript_type "noncoding";transcript_biotype "noncoding";exon_number "6";gene_id "XLOC_027574";gene_name "HIBADH";class_code "j";oId "Adipose-Subcutaneous_00335002";is.last "FALSE";is.first "FALSE";is.singleExon "FALSE"
chr7	StringTie	exon	27542967	27543100	.	-	.	transcript_id "DNTX_00220563";transcript_type "noncoding";transcript_biotype "noncoding";exon_number "5";gene_id "XLOC_027574";gene_name "HIBADH";class_code "j";oId "Adipose-Subcutaneous_00335002";is.last "FALSE";is.first "FALSE";is.singleExon "FALSE"
chr7	StringTie	exon	27629371	27629492	.	-	.	transcript_id "DNTX_00220563";transcript_type "noncoding";transcript_biotype "noncoding";exon_number "4";gene_id "XLOC_027574";gene_name "HIBADH";class_code "j";oId "Adipose-Subcutaneous_00335002";is.last "FALSE";is.first "FALSE";is.singleExon "FALSE"
chr7	StringTie	exon	27632336	27632445	.	-	.	transcript_id "DNTX_00220563";transcript_type "noncoding";transcript_biotype "noncoding";exon_number "3";gene_id "XLOC_027574";gene_name "HIBADH";class_code "j";oId "Adipose-Subcutaneous_00335002";is.last "FALSE";is.first "FALSE";is.singleExon "FALSE"
chr7	StringTie	exon	27649473	27649623	.	-	.	transcript_id "DNTX_00220563";transcript_type "noncoding";transcript_biotype "noncoding";exon_number "2";gene_id "XLOC_027574";gene_name "HIBADH";class_code "j";oId "Adipose-Subcutaneous_00335002";is.last "FALSE";novel_exon_id "nvl_exon176704";novel_exon_type "A3SS";is.first "FALSE";is.singleExon "FALSE"
chr7	StringTie	exon	27662698	27662857	.	-	.	transcript_id "DNTX_00220563";transcript_type "noncoding";transcript_biotype "noncoding";exon_number "1";gene_id "XLOC_027574";gene_name "HIBADH";class_code "j";oId "Adipose-Subcutaneous_00335002";is.last "FALSE";is.first "TRUE";is.singleExon "FALSE"
chr7	StringTie	transcript	27525442	27662995	.	-	.	transcript_id "DNTX_00215937";transcript_type "noncoding";transcript_biotype "noncoding";gene_id "XLOC_027574";gene_name "HIBADH";class_code "=";oId "Pancreas_00316246";is.last "FALSE";is.first "FALSE";is.singleExon "FALSE"
chr7	StringTie	exon	27525442	27526372	.	-	.	transcript_id "DNTX_00215937";transcript_type "noncoding";transcript_biotype "noncoding";exon_number "8";gene_id "XLOC_027574";gene_name "HIBADH";class_code "=";oId "Pancreas_00316246";is.last "TRUE";is.first "FALSE";is.singleExon "FALSE"
chr7	StringTie	exon	27531192	27531348	.	-	.	transcript_id "DNTX_00215937";transcript_type "noncoding";transcript_biotype "noncoding";exon_number "7";gene_id "XLOC_027574";gene_name "HIBADH";class_code "=";oId "Pancreas_00316246";is.last "FALSE";is.first "FALSE";is.singleExon "FALSE"
chr7	StringTie	exon	27538341	27538417	.	-	.	transcript_id "DNTX_00215937";transcript_type "noncoding";transcript_biotype "noncoding";exon_number "6";gene_id "XLOC_027574";gene_name "HIBADH";class_code "=";oId "Pancreas_00316246";is.last "FALSE";is.first "FALSE";is.singleExon "FALSE"
chr7	StringTie	exon	27542967	27543100	.	-	.	transcript_id "DNTX_00215937";transcript_type "noncoding";transcript_biotype "noncoding";exon_number "5";gene_id "XLOC_027574";gene_name "HIBADH";class_code "=";oId "Pancreas_00316246";is.last "FALSE";is.first "FALSE";is.singleExon "FALSE"
chr7	StringTie	exon	27629371	27629492	.	-	.	transcript_id "DNTX_00215937";transcript_type "noncoding";transcript_biotype "noncoding";exon_number "4";gene_id "XLOC_027574";gene_name "HIBADH";class_code "=";oId "Pancreas_00316246";is.last "FALSE";is.first "FALSE";is.singleExon "FALSE"
chr7	StringTie	exon	27632336	27632445	.	-	.	transcript_id "DNTX_00215937";transcript_type "noncoding";transcript_biotype "noncoding";exon_number "3";gene_id "XLOC_027574";gene_name "HIBADH";class_code "=";oId "Pancreas_00316246";is.last "FALSE";is.first "FALSE";is.singleExon "FALSE"
chr7	StringTie	exon	27649473	27649633	.	-	.	transcript_id "DNTX_00215937";transcript_type "noncoding";transcript_biotype "noncoding";exon_number "2";gene_id "XLOC_027574";gene_name "HIBADH";class_code "=";oId "Pancreas_00316246";is.last "FALSE";is.first "FALSE";is.singleExon "FALSE"
chr7	StringTie	exon	27662698	27662995	.	-	.	transcript_id "DNTX_00215937";transcript_type "noncoding";transcript_biotype "noncoding";exon_number "1";gene_id "XLOC_027574";gene_name "HIBADH";class_code "=";oId "Pancreas_00316246";is.last "FALSE";is.first "TRUE";is.singleExon "FALSE"
chr7	StringTie	transcript	27525967	27629445	.	-	.	transcript_id "DNTX_00223461";transcript_type "noncoding";transcript_biotype "noncoding";gene_id "XLOC_027574";gene_name "HIBADH";class_code "c";oId "Cornea_Adult.Tissue_00697702";is.last "FALSE";is.first "FALSE";is.singleExon "FALSE"
chr7	StringTie	exon	27525967	27526372	.	-	.	transcript_id "DNTX_00223461";transcript_type "noncoding";transcript_biotype "noncoding";exon_number "5";gene_id "XLOC_027574";gene_name "HIBADH";class_code "c";oId "Cornea_Adult.Tissue_00697702";is.last "TRUE";novel_exon_id "nvl_exon176705";novel_exon_type "A5SS";is.first "FALSE";is.singleExon "FALSE"
chr7	StringTie	exon	27531192	27531348	.	-	.	transcript_id "DNTX_00223461";transcript_type "noncoding";transcript_biotype "noncoding";exon_number "4";gene_id "XLOC_027574";gene_name "HIBADH";class_code "c";oId "Cornea_Adult.Tissue_00697702";is.last "FALSE";is.first "FALSE";is.singleExon "FALSE"
chr7	StringTie	exon	27538341	27538417	.	-	.	transcript_id "DNTX_00223461";transcript_type "noncoding";transcript_biotype "noncoding";exon_number "3";gene_id "XLOC_027574";gene_name "HIBADH";class_code "c";oId "Cornea_Adult.Tissue_00697702";is.last "FALSE";is.first "FALSE";is.singleExon "FALSE"
chr7	StringTie	exon	27542967	27543100	.	-	.	transcript_id "DNTX_00223461";transcript_type "noncoding";transcript_biotype "noncoding";exon_number "2";gene_id "XLOC_027574";gene_name "HIBADH";class_code "c";oId "Cornea_Adult.Tissue_00697702";is.last "FALSE";is.first "FALSE";is.singleExon "FALSE"
chr7	StringTie	exon	27629371	27629445	.	-	.	transcript_id "DNTX_00223461";transcript_type "noncoding";transcript_biotype "noncoding";exon_number "1";gene_id "XLOC_027574";gene_name "HIBADH";class_code "c";oId "Cornea_Adult.Tissue_00697702";is.last "FALSE";novel_exon_id "nvl_exon176706";novel_exon_type "A3SS";is.first "TRUE";is.singleExon "FALSE"
chr7	transdecoder	transcript	27539472	27662857	.	-	.	transcript_id "DNTX_00217412";transcript_type "protein_coding";transcript_biotype "protein_coding";gene_id "XLOC_027574";gene_name "HIBADH";class_code "j";oId "RPE_Fetal.Tissue_00620579";is.last "FALSE";is.first "FALSE";is.singleExon "FALSE"
chr7	transdecoder	exon	27539472	27541755	.	-	.	transcript_id "DNTX_00217412";transcript_type "protein_coding";transcript_biotype "protein_coding";exon_number "6";gene_id "XLOC_027574";gene_name "HIBADH";class_code "j";oId "RPE_Fetal.Tissue_00620579";is.last "TRUE";novel_exon_id "nvl_exon176707";novel_exon_type "novel_TES";is.first "FALSE";is.singleExon "FALSE"
chr7	transdecoder	exon	27542967	27543100	.	-	.	transcript_id "DNTX_00217412";transcript_type "protein_coding";transcript_biotype "protein_coding";exon_number "5";gene_id "XLOC_027574";gene_name "HIBADH";class_code "j";oId "RPE_Fetal.Tissue_00620579";is.last "FALSE";is.first "FALSE";is.singleExon "FALSE"
chr7	transdecoder	exon	27629371	27629492	.	-	.	transcript_id "DNTX_00217412";transcript_type "protein_coding";transcript_biotype "protein_coding";exon_number "4";gene_id "XLOC_027574";gene_name "HIBADH";class_code "j";oId "RPE_Fetal.Tissue_00620579";is.last "FALSE";is.first "FALSE";is.singleExon "FALSE"
chr7	transdecoder	exon	27632336	27632445	.	-	.	transcript_id "DNTX_00217412";transcript_type "protein_coding";transcript_biotype "protein_coding";exon_number "3";gene_id "XLOC_027574";gene_name "HIBADH";class_code "j";oId "RPE_Fetal.Tissue_00620579";is.last "FALSE";is.first "FALSE";is.singleExon "FALSE"
chr7	transdecoder	exon	27649473	27649633	.	-	.	transcript_id "DNTX_00217412";transcript_type "protein_coding";transcript_biotype "protein_coding";exon_number "2";gene_id "XLOC_027574";gene_name "HIBADH";class_code "j";oId "RPE_Fetal.Tissue_00620579";is.last "FALSE";is.first "FALSE";is.singleExon "FALSE"
chr7	transdecoder	exon	27662698	27662857	.	-	.	transcript_id "DNTX_00217412";transcript_type "protein_coding";transcript_biotype "protein_coding";exon_number "1";gene_id "XLOC_027574";gene_name "HIBADH";class_code "j";oId "RPE_Fetal.Tissue_00620579";is.last "FALSE";is.first "TRUE";is.singleExon "FALSE"
chr7	transdecoder	five_prime_UTR	27662789	27662857	.	-	.	transcript_id "DNTX_00217412";transcript_type "protein_coding";transcript_biotype "protein_coding";gene_id "XLOC_027574";gene_name "HIBADH";class_code "j";oId "RPE_Fetal.Tissue_00620579";is.last "FALSE";is.first "FALSE";is.singleExon "FALSE"
chr7	transdecoder	start_codon	27662786	27662788	.	-	0	transcript_id "DNTX_00217412";transcript_type "protein_coding";transcript_biotype "protein_coding";gene_id "XLOC_027574";gene_name "HIBADH";class_code "j";oId "RPE_Fetal.Tissue_00620579";is.last "FALSE";is.first "FALSE";is.singleExon "FALSE"
chr7	transdecoder	CDS	27541735	27541755	.	-	0	transcript_id "DNTX_00217412";transcript_type "protein_coding";transcript_biotype "protein_coding";gene_id "XLOC_027574";gene_name "HIBADH";class_code "j";oId "RPE_Fetal.Tissue_00620579";is.last "FALSE";is.first "FALSE";is.singleExon "FALSE"
chr7	transdecoder	CDS	27542967	27543100	.	-	2	transcript_id "DNTX_00217412";transcript_type "protein_coding";transcript_biotype "protein_coding";gene_id "XLOC_027574";gene_name "HIBADH";class_code "j";oId "RPE_Fetal.Tissue_00620579";is.last "FALSE";is.first "FALSE";is.singleExon "FALSE"
chr7	transdecoder	CDS	27629371	27629492	.	-	1	transcript_id "DNTX_00217412";transcript_type "protein_coding";transcript_biotype "protein_coding";gene_id "XLOC_027574";gene_name "HIBADH";class_code "j";oId "RPE_Fetal.Tissue_00620579";is.last "FALSE";is.first "FALSE";is.singleExon "FALSE"
chr7	transdecoder	CDS	27632336	27632445	.	-	0	transcript_id "DNTX_00217412";transcript_type "protein_coding";transcript_biotype "protein_coding";gene_id "XLOC_027574";gene_name "HIBADH";class_code "j";oId "RPE_Fetal.Tissue_00620579";is.last "FALSE";is.first "FALSE";is.singleExon "FALSE"
chr7	transdecoder	CDS	27649473	27649633	.	-	2	transcript_id "DNTX_00217412";transcript_type "protein_coding";transcript_biotype "protein_coding";gene_id "XLOC_027574";gene_name "HIBADH";class_code "j";oId "RPE_Fetal.Tissue_00620579";is.last "FALSE";is.first "FALSE";is.singleExon "FALSE"
chr7	transdecoder	CDS	27662698	27662788	.	-	0	transcript_id "DNTX_00217412";transcript_type "protein_coding";transcript_biotype "protein_coding";gene_id "XLOC_027574";gene_name "HIBADH";class_code "j";oId "RPE_Fetal.Tissue_00620579";is.last "FALSE";is.first "FALSE";is.singleExon "FALSE"
chr7	transdecoder	stop_codon	27541732	27541734	.	-	0	transcript_id "DNTX_00217412";transcript_type "protein_coding";transcript_biotype "protein_coding";gene_id "XLOC_027574";gene_name "HIBADH";class_code "j";oId "RPE_Fetal.Tissue_00620579";is.last "FALSE";is.first "FALSE";is.singleExon "FALSE"
chr7	transdecoder	three_prime_UTR	27539472	27541731	.	-	.	transcript_id "DNTX_00217412";transcript_type "protein_coding";transcript_biotype "protein_coding";gene_id "XLOC_027574";gene_name "HIBADH";class_code "j";oId "RPE_Fetal.Tissue_00620579";is.last "FALSE";is.first "FALSE";is.singleExon "FALSE"
chr7	transdecoder	gene	27739373	27844564	.	+	.	gene_id "XLOC_026730";gene_name "TAX1BP1";is.last "FALSE";is.first "FALSE";is.singleExon "FALSE"
chr7	transdecoder	transcript	27739373	27829765	.	+	.	transcript_id "DNTX_00216593";transcript_type "protein_coding";transcript_biotype "protein_coding";gene_id "XLOC_026730";gene_name "TAX1BP1";class_code "=";oId "RPE_Fetal.Tissue_00612934";is.last "FALSE";is.first "FALSE";is.singleExon "FALSE"
chr7	transdecoder	exon	27739373	27739550	.	+	.	transcript_id "DNTX_00216593";transcript_type "protein_coding";transcript_biotype "protein_coding";exon_number "1";gene_id "XLOC_026730";gene_name "TAX1BP1";class_code "=";oId "RPE_Fetal.Tissue_00612934";is.last "FALSE";is.first "TRUE";is.singleExon "FALSE"
chr7	transdecoder	exon	27748518	27748686	.	+	.	transcript_id "DNTX_00216593";transcript_type "protein_coding";transcript_biotype "protein_coding";exon_number "2";gene_id "XLOC_026730";gene_name "TAX1BP1";class_code "=";oId "RPE_Fetal.Tissue_00612934";is.last "FALSE";is.first "FALSE";is.singleExon "FALSE"
chr7	transdecoder	exon	27758031	27758133	.	+	.	transcript_id "DNTX_00216593";transcript_type "protein_coding";transcript_biotype "protein_coding";exon_number "3";gene_id "XLOC_026730";gene_name "TAX1BP1";class_code "=";oId "RPE_Fetal.Tissue_00612934";is.last "FALSE";is.first "FALSE";is.singleExon "FALSE"
chr7	transdecoder	exon	27765834	27766021	.	+	.	transcript_id "DNTX_00216593";transcript_type "protein_coding";transcript_biotype "protein_coding";exon_number "4";gene_id "XLOC_026730";gene_name "TAX1BP1";class_code "=";oId "RPE_Fetal.Tissue_00612934";is.last "FALSE";is.first "FALSE";is.singleExon "FALSE"
chr7	transdecoder	exon	27769676	27769834	.	+	.	transcript_id "DNTX_00216593";transcript_type "protein_coding";transcript_biotype "protein_coding";exon_number "5";gene_id "XLOC_026730";gene_name "TAX1BP1";class_code "=";oId "RPE_Fetal.Tissue_00612934";is.last "FALSE";is.first "FALSE";is.singleExon "FALSE"
chr7	transdecoder	exon	27785163	27785311	.	+	.	transcript_id "DNTX_00216593";transcript_type "protein_coding";transcript_biotype "protein_coding";exon_number "6";gene_id "XLOC_026730";gene_name "TAX1BP1";class_code "=";oId "RPE_Fetal.Tissue_00612934";is.last "FALSE";is.first "FALSE";is.singleExon "FALSE"
chr7	transdecoder	exon	27785399	27785489	.	+	.	transcript_id "DNTX_00216593";transcript_type "protein_coding";transcript_biotype "protein_coding";exon_number "7";gene_id "XLOC_026730";gene_name "TAX1BP1";class_code "=";oId "RPE_Fetal.Tissue_00612934";is.last "FALSE";is.first "FALSE";is.singleExon "FALSE"
chr7	transdecoder	exon	27787418	27787603	.	+	.	transcript_id "DNTX_00216593";transcript_type "protein_coding";transcript_biotype "protein_coding";exon_number "8";gene_id "XLOC_026730";gene_name "TAX1BP1";class_code "=";oId "RPE_Fetal.Tissue_00612934";is.last "FALSE";is.first "FALSE";is.singleExon "FALSE"
chr7	transdecoder	exon	27792006	27792230	.	+	.	transcript_id "DNTX_00216593";transcript_type "protein_coding";transcript_biotype "protein_coding";exon_number "9";gene_id "XLOC_026730";gene_name "TAX1BP1";class_code "=";oId "RPE_Fetal.Tissue_00612934";is.last "FALSE";is.first "FALSE";is.singleExon "FALSE"
chr7	transdecoder	exon	27793066	27793212	.	+	.	transcript_id "DNTX_00216593";transcript_type "protein_coding";transcript_biotype "protein_coding";exon_number "10";gene_id "XLOC_026730";gene_name "TAX1BP1";class_code "=";oId "RPE_Fetal.Tissue_00612934";is.last "FALSE";is.first "FALSE";is.singleExon "FALSE"
chr7	transdecoder	exon	27794323	27794446	.	+	.	transcript_id "DNTX_00216593";transcript_type "protein_coding";transcript_biotype "protein_coding";exon_number "11";gene_id "XLOC_026730";gene_name "TAX1BP1";class_code "=";oId "RPE_Fetal.Tissue_00612934";is.last "FALSE";is.first "FALSE";is.singleExon "FALSE"
chr7	transdecoder	exon	27796116	27796219	.	+	.	transcript_id "DNTX_00216593";transcript_type "protein_coding";transcript_biotype "protein_coding";exon_number "12";gene_id "XLOC_026730";gene_name "TAX1BP1";class_code "=";oId "RPE_Fetal.Tissue_00612934";is.last "FALSE";is.first "FALSE";is.singleExon "FALSE"
chr7	transdecoder	exon	27799965	27800090	.	+	.	transcript_id "DNTX_00216593";transcript_type "protein_coding";transcript_biotype "protein_coding";exon_number "13";gene_id "XLOC_026730";gene_name "TAX1BP1";class_code "=";oId "RPE_Fetal.Tissue_00612934";is.last "FALSE";is.first "FALSE";is.singleExon "FALSE"
chr7	transdecoder	exon	27816349	27816394	.	+	.	transcript_id "DNTX_00216593";transcript_type "protein_coding";transcript_biotype "protein_coding";exon_number "14";gene_id "XLOC_026730";gene_name "TAX1BP1";class_code "=";oId "RPE_Fetal.Tissue_00612934";is.last "FALSE";is.first "FALSE";is.singleExon "FALSE"
chr7	transdecoder	exon	27816890	27817038	.	+	.	transcript_id "DNTX_00216593";transcript_type "protein_coding";transcript_biotype "protein_coding";exon_number "15";gene_id "XLOC_026730";gene_name "TAX1BP1";class_code "=";oId "RPE_Fetal.Tissue_00612934";is.last "FALSE";is.first "FALSE";is.singleExon "FALSE"
chr7	transdecoder	exon	27827738	27827820	.	+	.	transcript_id "DNTX_00216593";transcript_type "protein_coding";transcript_biotype "protein_coding";exon_number "16";gene_id "XLOC_026730";gene_name "TAX1BP1";class_code "=";oId "RPE_Fetal.Tissue_00612934";is.last "FALSE";is.first "FALSE";is.singleExon "FALSE"
chr7	transdecoder	exon	27828628	27829765	.	+	.	transcript_id "DNTX_00216593";transcript_type "protein_coding";transcript_biotype "protein_coding";exon_number "17";gene_id "XLOC_026730";gene_name "TAX1BP1";class_code "=";oId "RPE_Fetal.Tissue_00612934";is.last "TRUE";is.first "FALSE";is.singleExon "FALSE"
chr7	transdecoder	five_prime_UTR	27739373	27739550	.	+	.	transcript_id "DNTX_00216593";transcript_type "protein_coding";transcript_biotype "protein_coding";gene_id "XLOC_026730";gene_name "TAX1BP1";class_code "=";oId "RPE_Fetal.Tissue_00612934";is.last "FALSE";is.first "TRUE";is.singleExon "FALSE"
chr7	transdecoder	five_prime_UTR	27748518	27748524	.	+	.	transcript_id "DNTX_00216593";transcript_type "protein_coding";transcript_biotype "protein_coding";gene_id "XLOC_026730";gene_name "TAX1BP1";class_code "=";oId "RPE_Fetal.Tissue_00612934";is.last "FALSE";is.first "FALSE";is.singleExon "FALSE"
chr7	transdecoder	start_codon	27748525	27748527	.	+	0	transcript_id "DNTX_00216593";transcript_type "protein_coding";transcript_biotype "protein_coding";gene_id "XLOC_026730";gene_name "TAX1BP1";class_code "=";oId "RPE_Fetal.Tissue_00612934";is.last "FALSE";is.first "FALSE";is.singleExon "FALSE"
chr7	transdecoder	CDS	27748525	27748686	.	+	0	transcript_id "DNTX_00216593";transcript_type "protein_coding";transcript_biotype "protein_coding";gene_id "XLOC_026730";gene_name "TAX1BP1";class_code "=";oId "RPE_Fetal.Tissue_00612934";is.last "FALSE";is.first "FALSE";is.singleExon "FALSE"
chr7	transdecoder	CDS	27758031	27758133	.	+	0	transcript_id "DNTX_00216593";transcript_type "protein_coding";transcript_biotype "protein_coding";gene_id "XLOC_026730";gene_name "TAX1BP1";class_code "=";oId "RPE_Fetal.Tissue_00612934";is.last "FALSE";is.first "FALSE";is.singleExon "FALSE"
chr7	transdecoder	CDS	27765834	27766021	.	+	2	transcript_id "DNTX_00216593";transcript_type "protein_coding";transcript_biotype "protein_coding";gene_id "XLOC_026730";gene_name "TAX1BP1";class_code "=";oId "RPE_Fetal.Tissue_00612934";is.last "FALSE";is.first "FALSE";is.singleExon "FALSE"
chr7	transdecoder	CDS	27769676	27769834	.	+	0	transcript_id "DNTX_00216593";transcript_type "protein_coding";transcript_biotype "protein_coding";gene_id "XLOC_026730";gene_name "TAX1BP1";class_code "=";oId "RPE_Fetal.Tissue_00612934";is.last "FALSE";is.first "FALSE";is.singleExon "FALSE"
chr7	transdecoder	CDS	27785163	27785311	.	+	0	transcript_id "DNTX_00216593";transcript_type "protein_coding";transcript_biotype "protein_coding";gene_id "XLOC_026730";gene_name "TAX1BP1";class_code "=";oId "RPE_Fetal.Tissue_00612934";is.last "FALSE";is.first "FALSE";is.singleExon "FALSE"
chr7	transdecoder	CDS	27785399	27785489	.	+	1	transcript_id "DNTX_00216593";transcript_type "protein_coding";transcript_biotype "protein_coding";gene_id "XLOC_026730";gene_name "TAX1BP1";class_code "=";oId "RPE_Fetal.Tissue_00612934";is.last "FALSE";is.first "FALSE";is.singleExon "FALSE"
chr7	transdecoder	CDS	27787418	27787603	.	+	0	transcript_id "DNTX_00216593";transcript_type "protein_coding";transcript_biotype "protein_coding";gene_id "XLOC_026730";gene_name "TAX1BP1";class_code "=";oId "RPE_Fetal.Tissue_00612934";is.last "FALSE";is.first "FALSE";is.singleExon "FALSE"
chr7	transdecoder	CDS	27792006	27792230	.	+	0	transcript_id "DNTX_00216593";transcript_type "protein_coding";transcript_biotype "protein_coding";gene_id "XLOC_026730";gene_name "TAX1BP1";class_code "=";oId "RPE_Fetal.Tissue_00612934";is.last "FALSE";is.first "FALSE";is.singleExon "FALSE"
chr7	transdecoder	CDS	27793066	27793212	.	+	0	transcript_id "DNTX_00216593";transcript_type "protein_coding";transcript_biotype "protein_coding";gene_id "XLOC_026730";gene_name "TAX1BP1";class_code "=";oId "RPE_Fetal.Tissue_00612934";is.last "FALSE";is.first "FALSE";is.singleExon "FALSE"
chr7	transdecoder	CDS	27794323	27794446	.	+	0	transcript_id "DNTX_00216593";transcript_type "protein_coding";transcript_biotype "protein_coding";gene_id "XLOC_026730";gene_name "TAX1BP1";class_code "=";oId "RPE_Fetal.Tissue_00612934";is.last "FALSE";is.first "FALSE";is.singleExon "FALSE"
chr7	transdecoder	CDS	27796116	27796219	.	+	2	transcript_id "DNTX_00216593";transcript_type "protein_coding";transcript_biotype "protein_coding";gene_id "XLOC_026730";gene_name "TAX1BP1";class_code "=";oId "RPE_Fetal.Tissue_00612934";is.last "FALSE";is.first "FALSE";is.singleExon "FALSE"
chr7	transdecoder	CDS	27799965	27800090	.	+	0	transcript_id "DNTX_00216593";transcript_type "protein_coding";transcript_biotype "protein_coding";gene_id "XLOC_026730";gene_name "TAX1BP1";class_code "=";oId "RPE_Fetal.Tissue_00612934";is.last "FALSE";is.first "FALSE";is.singleExon "FALSE"
chr7	transdecoder	CDS	27816349	27816394	.	+	0	transcript_id "DNTX_00216593";transcript_type "protein_coding";transcript_biotype "protein_coding";gene_id "XLOC_026730";gene_name "TAX1BP1";class_code "=";oId "RPE_Fetal.Tissue_00612934";is.last "FALSE";is.first "FALSE";is.singleExon "FALSE"
chr7	transdecoder	CDS	27816890	27817038	.	+	2	transcript_id "DNTX_00216593";transcript_type "protein_coding";transcript_biotype "protein_coding";gene_id "XLOC_026730";gene_name "TAX1BP1";class_code "=";oId "RPE_Fetal.Tissue_00612934";is.last "FALSE";is.first "FALSE";is.singleExon "FALSE"
chr7	transdecoder	CDS	27827738	27827820	.	+	0	transcript_id "DNTX_00216593";transcript_type "protein_coding";transcript_biotype "protein_coding";gene_id "XLOC_026730";gene_name "TAX1BP1";class_code "=";oId "RPE_Fetal.Tissue_00612934";is.last "FALSE";is.first "FALSE";is.singleExon "FALSE"
chr7	transdecoder	CDS	27828628	27828826	.	+	1	transcript_id "DNTX_00216593";transcript_type "protein_coding";transcript_biotype "protein_coding";gene_id "XLOC_026730";gene_name "TAX1BP1";class_code "=";oId "RPE_Fetal.Tissue_00612934";is.last "FALSE";is.first "FALSE";is.singleExon "FALSE"
chr7	transdecoder	stop_codon	27828827	27828829	.	+	0	transcript_id "DNTX_00216593";transcript_type "protein_coding";transcript_biotype "protein_coding";gene_id "XLOC_026730";gene_name "TAX1BP1";class_code "=";oId "RPE_Fetal.Tissue_00612934";is.last "FALSE";is.first "FALSE";is.singleExon "FALSE"
chr7	transdecoder	three_prime_UTR	27828830	27829765	.	+	.	transcript_id "DNTX_00216593";transcript_type "protein_coding";transcript_biotype "protein_coding";gene_id "XLOC_026730";gene_name "TAX1BP1";class_code "=";oId "RPE_Fetal.Tissue_00612934";is.last "FALSE";is.first "FALSE";is.singleExon "FALSE"
chr7	transdecoder	transcript	27740095	27828881	.	+	.	transcript_id "DNTX_00215250";transcript_type "protein_coding";transcript_biotype "protein_coding";gene_id "XLOC_026730";gene_name "TAX1BP1";class_code "=";oId "Pancreas_00313066";is.last "FALSE";is.first "FALSE";is.singleExon "FALSE"
chr7	transdecoder	exon	27740095	27740269	.	+	.	transcript_id "DNTX_00215250";transcript_type "protein_coding";transcript_biotype "protein_coding";exon_number "1";gene_id "XLOC_026730";gene_name "TAX1BP1";class_code "=";oId "Pancreas_00313066";is.last "FALSE";is.first "TRUE";is.singleExon "FALSE"
chr7	transdecoder	exon	27748518	27748686	.	+	.	transcript_id "DNTX_00215250";transcript_type "protein_coding";transcript_biotype "protein_coding";exon_number "2";gene_id "XLOC_026730";gene_name "TAX1BP1";class_code "=";oId "Pancreas_00313066";is.last "FALSE";is.first "FALSE";is.singleExon "FALSE"
chr7	transdecoder	exon	27758031	27758133	.	+	.	transcript_id "DNTX_00215250";transcript_type "protein_coding";transcript_biotype "protein_coding";exon_number "3";gene_id "XLOC_026730";gene_name "TAX1BP1";class_code "=";oId "Pancreas_00313066";is.last "FALSE";is.first "FALSE";is.singleExon "FALSE"
chr7	transdecoder	exon	27765834	27766021	.	+	.	transcript_id "DNTX_00215250";transcript_type "protein_coding";transcript_biotype "protein_coding";exon_number "4";gene_id "XLOC_026730";gene_name "TAX1BP1";class_code "=";oId "Pancreas_00313066";is.last "FALSE";is.first "FALSE";is.singleExon "FALSE"
chr7	transdecoder	exon	27769676	27769834	.	+	.	transcript_id "DNTX_00215250";transcript_type "protein_coding";transcript_biotype "protein_coding";exon_number "5";gene_id "XLOC_026730";gene_name "TAX1BP1";class_code "=";oId "Pancreas_00313066";is.last "FALSE";is.first "FALSE";is.singleExon "FALSE"
chr7	transdecoder	exon	27785163	27785311	.	+	.	transcript_id "DNTX_00215250";transcript_type "protein_coding";transcript_biotype "protein_coding";exon_number "6";gene_id "XLOC_026730";gene_name "TAX1BP1";class_code "=";oId "Pancreas_00313066";is.last "FALSE";is.first "FALSE";is.singleExon "FALSE"
chr7	transdecoder	exon	27785399	27785489	.	+	.	transcript_id "DNTX_00215250";transcript_type "protein_coding";transcript_biotype "protein_coding";exon_number "7";gene_id "XLOC_026730";gene_name "TAX1BP1";class_code "=";oId "Pancreas_00313066";is.last "FALSE";is.first "FALSE";is.singleExon "FALSE"
chr7	transdecoder	exon	27787418	27787603	.	+	.	transcript_id "DNTX_00215250";transcript_type "protein_coding";transcript_biotype "protein_coding";exon_number "8";gene_id "XLOC_026730";gene_name "TAX1BP1";class_code "=";oId "Pancreas_00313066";is.last "FALSE";is.first "FALSE";is.singleExon "FALSE"
chr7	transdecoder	exon	27792006	27792230	.	+	.	transcript_id "DNTX_00215250";transcript_type "protein_coding";transcript_biotype "protein_coding";exon_number "9";gene_id "XLOC_026730";gene_name "TAX1BP1";class_code "=";oId "Pancreas_00313066";is.last "FALSE";is.first "FALSE";is.singleExon "FALSE"
chr7	transdecoder	exon	27793066	27793212	.	+	.	transcript_id "DNTX_00215250";transcript_type "protein_coding";transcript_biotype "protein_coding";exon_number "10";gene_id "XLOC_026730";gene_name "TAX1BP1";class_code "=";oId "Pancreas_00313066";is.last "FALSE";is.first "FALSE";is.singleExon "FALSE"
chr7	transdecoder	exon	27794323	27794446	.	+	.	transcript_id "DNTX_00215250";transcript_type "protein_coding";transcript_biotype "protein_coding";exon_number "11";gene_id "XLOC_026730";gene_name "TAX1BP1";class_code "=";oId "Pancreas_00313066";is.last "FALSE";is.first "FALSE";is.singleExon "FALSE"
chr7	transdecoder	exon	27796116	27796219	.	+	.	transcript_id "DNTX_00215250";transcript_type "protein_coding";transcript_biotype "protein_coding";exon_number "12";gene_id "XLOC_026730";gene_name "TAX1BP1";class_code "=";oId "Pancreas_00313066";is.last "FALSE";is.first "FALSE";is.singleExon "FALSE"
chr7	transdecoder	exon	27799965	27800090	.	+	.	transcript_id "DNTX_00215250";transcript_type "protein_coding";transcript_biotype "protein_coding";exon_number "13";gene_id "XLOC_026730";gene_name "TAX1BP1";class_code "=";oId "Pancreas_00313066";is.last "FALSE";is.first "FALSE";is.singleExon "FALSE"
chr7	transdecoder	exon	27816349	27816394	.	+	.	transcript_id "DNTX_00215250";transcript_type "protein_coding";transcript_biotype "protein_coding";exon_number "14";gene_id "XLOC_026730";gene_name "TAX1BP1";class_code "=";oId "Pancreas_00313066";is.last "FALSE";is.first "FALSE";is.singleExon "FALSE"
chr7	transdecoder	exon	27816890	27817038	.	+	.	transcript_id "DNTX_00215250";transcript_type "protein_coding";transcript_biotype "protein_coding";exon_number "15";gene_id "XLOC_026730";gene_name "TAX1BP1";class_code "=";oId "Pancreas_00313066";is.last "FALSE";is.first "FALSE";is.singleExon "FALSE"
chr7	transdecoder	exon	27827738	27827820	.	+	.	transcript_id "DNTX_00215250";transcript_type "protein_coding";transcript_biotype "protein_coding";exon_number "16";gene_id "XLOC_026730";gene_name "TAX1BP1";class_code "=";oId "Pancreas_00313066";is.last "FALSE";is.first "FALSE";is.singleExon "FALSE"
chr7	transdecoder	exon	27828628	27828881	.	+	.	transcript_id "DNTX_00215250";transcript_type "protein_coding";transcript_biotype "protein_coding";exon_number "17";gene_id "XLOC_026730";gene_name "TAX1BP1";class_code "=";oId "Pancreas_00313066";is.last "TRUE";is.first "FALSE";is.singleExon "FALSE"
chr7	transdecoder	five_prime_UTR	27740095	27740269	.	+	.	transcript_id "DNTX_00215250";transcript_type "protein_coding";transcript_biotype "protein_coding";gene_id "XLOC_026730";gene_name "TAX1BP1";class_code "=";oId "Pancreas_00313066";is.last "FALSE";is.first "TRUE";is.singleExon "FALSE"
chr7	transdecoder	five_prime_UTR	27748518	27748524	.	+	.	transcript_id "DNTX_00215250";transcript_type "protein_coding";transcript_biotype "protein_coding";gene_id "XLOC_026730";gene_name "TAX1BP1";class_code "=";oId "Pancreas_00313066";is.last "FALSE";is.first "FALSE";is.singleExon "FALSE"
chr7	transdecoder	start_codon	27748525	27748527	.	+	0	transcript_id "DNTX_00215250";transcript_type "protein_coding";transcript_biotype "protein_coding";gene_id "XLOC_026730";gene_name "TAX1BP1";class_code "=";oId "Pancreas_00313066";is.last "FALSE";is.first "FALSE";is.singleExon "FALSE"
chr7	transdecoder	CDS	27748525	27748686	.	+	0	transcript_id "DNTX_00215250";transcript_type "protein_coding";transcript_biotype "protein_coding";gene_id "XLOC_026730";gene_name "TAX1BP1";class_code "=";oId "Pancreas_00313066";is.last "FALSE";is.first "FALSE";is.singleExon "FALSE"
chr7	transdecoder	CDS	27758031	27758133	.	+	0	transcript_id "DNTX_00215250";transcript_type "protein_coding";transcript_biotype "protein_coding";gene_id "XLOC_026730";gene_name "TAX1BP1";class_code "=";oId "Pancreas_00313066";is.last "FALSE";is.first "FALSE";is.singleExon "FALSE"
chr7	transdecoder	CDS	27765834	27766021	.	+	2	transcript_id "DNTX_00215250";transcript_type "protein_coding";transcript_biotype "protein_coding";gene_id "XLOC_026730";gene_name "TAX1BP1";class_code "=";oId "Pancreas_00313066";is.last "FALSE";is.first "FALSE";is.singleExon "FALSE"
chr7	transdecoder	CDS	27769676	27769834	.	+	0	transcript_id "DNTX_00215250";transcript_type "protein_coding";transcript_biotype "protein_coding";gene_id "XLOC_026730";gene_name "TAX1BP1";class_code "=";oId "Pancreas_00313066";is.last "FALSE";is.first "FALSE";is.singleExon "FALSE"
chr7	transdecoder	CDS	27785163	27785311	.	+	0	transcript_id "DNTX_00215250";transcript_type "protein_coding";transcript_biotype "protein_coding";gene_id "XLOC_026730";gene_name "TAX1BP1";class_code "=";oId "Pancreas_00313066";is.last "FALSE";is.first "FALSE";is.singleExon "FALSE"
chr7	transdecoder	CDS	27785399	27785489	.	+	1	transcript_id "DNTX_00215250";transcript_type "protein_coding";transcript_biotype "protein_coding";gene_id "XLOC_026730";gene_name "TAX1BP1";class_code "=";oId "Pancreas_00313066";is.last "FALSE";is.first "FALSE";is.singleExon "FALSE"
chr7	transdecoder	CDS	27787418	27787603	.	+	0	transcript_id "DNTX_00215250";transcript_type "protein_coding";transcript_biotype "protein_coding";gene_id "XLOC_026730";gene_name "TAX1BP1";class_code "=";oId "Pancreas_00313066";is.last "FALSE";is.first "FALSE";is.singleExon "FALSE"
chr7	transdecoder	CDS	27792006	27792230	.	+	0	transcript_id "DNTX_00215250";transcript_type "protein_coding";transcript_biotype "protein_coding";gene_id "XLOC_026730";gene_name "TAX1BP1";class_code "=";oId "Pancreas_00313066";is.last "FALSE";is.first "FALSE";is.singleExon "FALSE"
chr7	transdecoder	CDS	27793066	27793212	.	+	0	transcript_id "DNTX_00215250";transcript_type "protein_coding";transcript_biotype "protein_coding";gene_id "XLOC_026730";gene_name "TAX1BP1";class_code "=";oId "Pancreas_00313066";is.last "FALSE";is.first "FALSE";is.singleExon "FALSE"
chr7	transdecoder	CDS	27794323	27794446	.	+	0	transcript_id "DNTX_00215250";transcript_type "protein_coding";transcript_biotype "protein_coding";gene_id "XLOC_026730";gene_name "TAX1BP1";class_code "=";oId "Pancreas_00313066";is.last "FALSE";is.first "FALSE";is.singleExon "FALSE"
chr7	transdecoder	CDS	27796116	27796219	.	+	2	transcript_id "DNTX_00215250";transcript_type "protein_coding";transcript_biotype "protein_coding";gene_id "XLOC_026730";gene_name "TAX1BP1";class_code "=";oId "Pancreas_00313066";is.last "FALSE";is.first "FALSE";is.singleExon "FALSE"
chr7	transdecoder	CDS	27799965	27800090	.	+	0	transcript_id "DNTX_00215250";transcript_type "protein_coding";transcript_biotype "protein_coding";gene_id "XLOC_026730";gene_name "TAX1BP1";class_code "=";oId "Pancreas_00313066";is.last "FALSE";is.first "FALSE";is.singleExon "FALSE"
chr7	transdecoder	CDS	27816349	27816394	.	+	0	transcript_id "DNTX_00215250";transcript_type "protein_coding";transcript_biotype "protein_coding";gene_id "XLOC_026730";gene_name "TAX1BP1";class_code "=";oId "Pancreas_00313066";is.last "FALSE";is.first "FALSE";is.singleExon "FALSE"
chr7	transdecoder	CDS	27816890	27817038	.	+	2	transcript_id "DNTX_00215250";transcript_type "protein_coding";transcript_biotype "protein_coding";gene_id "XLOC_026730";gene_name "TAX1BP1";class_code "=";oId "Pancreas_00313066";is.last "FALSE";is.first "FALSE";is.singleExon "FALSE"
chr7	transdecoder	CDS	27827738	27827820	.	+	0	transcript_id "DNTX_00215250";transcript_type "protein_coding";transcript_biotype "protein_coding";gene_id "XLOC_026730";gene_name "TAX1BP1";class_code "=";oId "Pancreas_00313066";is.last "FALSE";is.first "FALSE";is.singleExon "FALSE"
chr7	transdecoder	CDS	27828628	27828826	.	+	1	transcript_id "DNTX_00215250";transcript_type "protein_coding";transcript_biotype "protein_coding";gene_id "XLOC_026730";gene_name "TAX1BP1";class_code "=";oId "Pancreas_00313066";is.last "FALSE";is.first "FALSE";is.singleExon "FALSE"
chr7	transdecoder	stop_codon	27828827	27828829	.	+	0	transcript_id "DNTX_00215250";transcript_type "protein_coding";transcript_biotype "protein_coding";gene_id "XLOC_026730";gene_name "TAX1BP1";class_code "=";oId "Pancreas_00313066";is.last "FALSE";is.first "FALSE";is.singleExon "FALSE"
chr7	transdecoder	three_prime_UTR	27828830	27828881	.	+	.	transcript_id "DNTX_00215250";transcript_type "protein_coding";transcript_biotype "protein_coding";gene_id "XLOC_026730";gene_name "TAX1BP1";class_code "=";oId "Pancreas_00313066";is.last "FALSE";is.first "FALSE";is.singleExon "FALSE"
chr7	transdecoder	transcript	27740095	27829765	.	+	.	transcript_id "DNTX_00216594";transcript_type "protein_coding";transcript_biotype "protein_coding";gene_id "XLOC_026730";gene_name "TAX1BP1";class_code "=";oId "RPE_Fetal.Tissue_00622273";is.last "FALSE";is.first "FALSE";is.singleExon "FALSE"
chr7	transdecoder	exon	27740095	27740269	.	+	.	transcript_id "DNTX_00216594";transcript_type "protein_coding";transcript_biotype "protein_coding";exon_number "1";gene_id "XLOC_026730";gene_name "TAX1BP1";class_code "=";oId "RPE_Fetal.Tissue_00622273";is.last "FALSE";is.first "TRUE";is.singleExon "FALSE"
chr7	transdecoder	exon	27748518	27748686	.	+	.	transcript_id "DNTX_00216594";transcript_type "protein_coding";transcript_biotype "protein_coding";exon_number "2";gene_id "XLOC_026730";gene_name "TAX1BP1";class_code "=";oId "RPE_Fetal.Tissue_00622273";is.last "FALSE";is.first "FALSE";is.singleExon "FALSE"
chr7	transdecoder	exon	27758031	27758133	.	+	.	transcript_id "DNTX_00216594";transcript_type "protein_coding";transcript_biotype "protein_coding";exon_number "3";gene_id "XLOC_026730";gene_name "TAX1BP1";class_code "=";oId "RPE_Fetal.Tissue_00622273";is.last "FALSE";is.first "FALSE";is.singleExon "FALSE"
chr7	transdecoder	exon	27769676	27769834	.	+	.	transcript_id "DNTX_00216594";transcript_type "protein_coding";transcript_biotype "protein_coding";exon_number "4";gene_id "XLOC_026730";gene_name "TAX1BP1";class_code "=";oId "RPE_Fetal.Tissue_00622273";is.last "FALSE";is.first "FALSE";is.singleExon "FALSE"
chr7	transdecoder	exon	27785163	27785311	.	+	.	transcript_id "DNTX_00216594";transcript_type "protein_coding";transcript_biotype "protein_coding";exon_number "5";gene_id "XLOC_026730";gene_name "TAX1BP1";class_code "=";oId "RPE_Fetal.Tissue_00622273";is.last "FALSE";is.first "FALSE";is.singleExon "FALSE"
chr7	transdecoder	exon	27785399	27785489	.	+	.	transcript_id "DNTX_00216594";transcript_type "protein_coding";transcript_biotype "protein_coding";exon_number "6";gene_id "XLOC_026730";gene_name "TAX1BP1";class_code "=";oId "RPE_Fetal.Tissue_00622273";is.last "FALSE";is.first "FALSE";is.singleExon "FALSE"
chr7	transdecoder	exon	27787418	27787603	.	+	.	transcript_id "DNTX_00216594";transcript_type "protein_coding";transcript_biotype "protein_coding";exon_number "7";gene_id "XLOC_026730";gene_name "TAX1BP1";class_code "=";oId "RPE_Fetal.Tissue_00622273";is.last "FALSE";is.first "FALSE";is.singleExon "FALSE"
chr7	transdecoder	exon	27792006	27792230	.	+	.	transcript_id "DNTX_00216594";transcript_type "protein_coding";transcript_biotype "protein_coding";exon_number "8";gene_id "XLOC_026730";gene_name "TAX1BP1";class_code "=";oId "RPE_Fetal.Tissue_00622273";is.last "FALSE";is.first "FALSE";is.singleExon "FALSE"
chr7	transdecoder	exon	27793066	27793212	.	+	.	transcript_id "DNTX_00216594";transcript_type "protein_coding";transcript_biotype "protein_coding";exon_number "9";gene_id "XLOC_026730";gene_name "TAX1BP1";class_code "=";oId "RPE_Fetal.Tissue_00622273";is.last "FALSE";is.first "FALSE";is.singleExon "FALSE"
chr7	transdecoder	exon	27794323	27794446	.	+	.	transcript_id "DNTX_00216594";transcript_type "protein_coding";transcript_biotype "protein_coding";exon_number "10";gene_id "XLOC_026730";gene_name "TAX1BP1";class_code "=";oId "RPE_Fetal.Tissue_00622273";is.last "FALSE";is.first "FALSE";is.singleExon "FALSE"
chr7	transdecoder	exon	27796116	27796219	.	+	.	transcript_id "DNTX_00216594";transcript_type "protein_coding";transcript_biotype "protein_coding";exon_number "11";gene_id "XLOC_026730";gene_name "TAX1BP1";class_code "=";oId "RPE_Fetal.Tissue_00622273";is.last "FALSE";is.first "FALSE";is.singleExon "FALSE"
chr7	transdecoder	exon	27799965	27800090	.	+	.	transcript_id "DNTX_00216594";transcript_type "protein_coding";transcript_biotype "protein_coding";exon_number "12";gene_id "XLOC_026730";gene_name "TAX1BP1";class_code "=";oId "RPE_Fetal.Tissue_00622273";is.last "FALSE";is.first "FALSE";is.singleExon "FALSE"
chr7	transdecoder	exon	27816349	27816394	.	+	.	transcript_id "DNTX_00216594";transcript_type "protein_coding";transcript_biotype "protein_coding";exon_number "13";gene_id "XLOC_026730";gene_name "TAX1BP1";class_code "=";oId "RPE_Fetal.Tissue_00622273";is.last "FALSE";is.first "FALSE";is.singleExon "FALSE"
chr7	transdecoder	exon	27816890	27817038	.	+	.	transcript_id "DNTX_00216594";transcript_type "protein_coding";transcript_biotype "protein_coding";exon_number "14";gene_id "XLOC_026730";gene_name "TAX1BP1";class_code "=";oId "RPE_Fetal.Tissue_00622273";is.last "FALSE";is.first "FALSE";is.singleExon "FALSE"
chr7	transdecoder	exon	27827738	27827820	.	+	.	transcript_id "DNTX_00216594";transcript_type "protein_coding";transcript_biotype "protein_coding";exon_number "15";gene_id "XLOC_026730";gene_name "TAX1BP1";class_code "=";oId "RPE_Fetal.Tissue_00622273";is.last "FALSE";is.first "FALSE";is.singleExon "FALSE"
chr7	transdecoder	exon	27828628	27829765	.	+	.	transcript_id "DNTX_00216594";transcript_type "protein_coding";transcript_biotype "protein_coding";exon_number "16";gene_id "XLOC_026730";gene_name "TAX1BP1";class_code "=";oId "RPE_Fetal.Tissue_00622273";is.last "TRUE";is.first "FALSE";is.singleExon "FALSE"
chr7	transdecoder	five_prime_UTR	27740095	27740269	.	+	.	transcript_id "DNTX_00216594";transcript_type "protein_coding";transcript_biotype "protein_coding";gene_id "XLOC_026730";gene_name "TAX1BP1";class_code "=";oId "RPE_Fetal.Tissue_00622273";is.last "FALSE";is.first "TRUE";is.singleExon "FALSE"
chr7	transdecoder	five_prime_UTR	27748518	27748686	.	+	.	transcript_id "DNTX_00216594";transcript_type "protein_coding";transcript_biotype "protein_coding";gene_id "XLOC_026730";gene_name "TAX1BP1";class_code "=";oId "RPE_Fetal.Tissue_00622273";is.last "FALSE";is.first "FALSE";is.singleExon "FALSE"
chr7	transdecoder	five_prime_UTR	27758031	27758133	.	+	.	transcript_id "DNTX_00216594";transcript_type "protein_coding";transcript_biotype "protein_coding";gene_id "XLOC_026730";gene_name "TAX1BP1";class_code "=";oId "RPE_Fetal.Tissue_00622273";is.last "FALSE";is.first "FALSE";is.singleExon "FALSE"
chr7	transdecoder	five_prime_UTR	27769676	27769693	.	+	.	transcript_id "DNTX_00216594";transcript_type "protein_coding";transcript_biotype "protein_coding";gene_id "XLOC_026730";gene_name "TAX1BP1";class_code "=";oId "RPE_Fetal.Tissue_00622273";is.last "FALSE";is.first "FALSE";is.singleExon "FALSE"
chr7	transdecoder	start_codon	27769694	27769696	.	+	0	transcript_id "DNTX_00216594";transcript_type "protein_coding";transcript_biotype "protein_coding";gene_id "XLOC_026730";gene_name "TAX1BP1";class_code "=";oId "RPE_Fetal.Tissue_00622273";is.last "FALSE";is.first "FALSE";is.singleExon "FALSE"
chr7	transdecoder	CDS	27769694	27769834	.	+	0	transcript_id "DNTX_00216594";transcript_type "protein_coding";transcript_biotype "protein_coding";gene_id "XLOC_026730";gene_name "TAX1BP1";class_code "=";oId "RPE_Fetal.Tissue_00622273";is.last "FALSE";is.first "FALSE";is.singleExon "FALSE"
chr7	transdecoder	CDS	27785163	27785311	.	+	0	transcript_id "DNTX_00216594";transcript_type "protein_coding";transcript_biotype "protein_coding";gene_id "XLOC_026730";gene_name "TAX1BP1";class_code "=";oId "RPE_Fetal.Tissue_00622273";is.last "FALSE";is.first "FALSE";is.singleExon "FALSE"
chr7	transdecoder	CDS	27785399	27785489	.	+	1	transcript_id "DNTX_00216594";transcript_type "protein_coding";transcript_biotype "protein_coding";gene_id "XLOC_026730";gene_name "TAX1BP1";class_code "=";oId "RPE_Fetal.Tissue_00622273";is.last "FALSE";is.first "FALSE";is.singleExon "FALSE"
chr7	transdecoder	CDS	27787418	27787603	.	+	0	transcript_id "DNTX_00216594";transcript_type "protein_coding";transcript_biotype "protein_coding";gene_id "XLOC_026730";gene_name "TAX1BP1";class_code "=";oId "RPE_Fetal.Tissue_00622273";is.last "FALSE";is.first "FALSE";is.singleExon "FALSE"
chr7	transdecoder	CDS	27792006	27792230	.	+	0	transcript_id "DNTX_00216594";transcript_type "protein_coding";transcript_biotype "protein_coding";gene_id "XLOC_026730";gene_name "TAX1BP1";class_code "=";oId "RPE_Fetal.Tissue_00622273";is.last "FALSE";is.first "FALSE";is.singleExon "FALSE"
chr7	transdecoder	CDS	27793066	27793212	.	+	0	transcript_id "DNTX_00216594";transcript_type "protein_coding";transcript_biotype "protein_coding";gene_id "XLOC_026730";gene_name "TAX1BP1";class_code "=";oId "RPE_Fetal.Tissue_00622273";is.last "FALSE";is.first "FALSE";is.singleExon "FALSE"
chr7	transdecoder	CDS	27794323	27794446	.	+	0	transcript_id "DNTX_00216594";transcript_type "protein_coding";transcript_biotype "protein_coding";gene_id "XLOC_026730";gene_name "TAX1BP1";class_code "=";oId "RPE_Fetal.Tissue_00622273";is.last "FALSE";is.first "FALSE";is.singleExon "FALSE"
chr7	transdecoder	CDS	27796116	27796219	.	+	2	transcript_id "DNTX_00216594";transcript_type "protein_coding";transcript_biotype "protein_coding";gene_id "XLOC_026730";gene_name "TAX1BP1";class_code "=";oId "RPE_Fetal.Tissue_00622273";is.last "FALSE";is.first "FALSE";is.singleExon "FALSE"
chr7	transdecoder	CDS	27799965	27800090	.	+	0	transcript_id "DNTX_00216594";transcript_type "protein_coding";transcript_biotype "protein_coding";gene_id "XLOC_026730";gene_name "TAX1BP1";class_code "=";oId "RPE_Fetal.Tissue_00622273";is.last "FALSE";is.first "FALSE";is.singleExon "FALSE"
chr7	transdecoder	CDS	27816349	27816394	.	+	0	transcript_id "DNTX_00216594";transcript_type "protein_coding";transcript_biotype "protein_coding";gene_id "XLOC_026730";gene_name "TAX1BP1";class_code "=";oId "RPE_Fetal.Tissue_00622273";is.last "FALSE";is.first "FALSE";is.singleExon "FALSE"
chr7	transdecoder	CDS	27816890	27817038	.	+	2	transcript_id "DNTX_00216594";transcript_type "protein_coding";transcript_biotype "protein_coding";gene_id "XLOC_026730";gene_name "TAX1BP1";class_code "=";oId "RPE_Fetal.Tissue_00622273";is.last "FALSE";is.first "FALSE";is.singleExon "FALSE"
chr7	transdecoder	CDS	27827738	27827820	.	+	0	transcript_id "DNTX_00216594";transcript_type "protein_coding";transcript_biotype "protein_coding";gene_id "XLOC_026730";gene_name "TAX1BP1";class_code "=";oId "RPE_Fetal.Tissue_00622273";is.last "FALSE";is.first "FALSE";is.singleExon "FALSE"
chr7	transdecoder	CDS	27828628	27828826	.	+	1	transcript_id "DNTX_00216594";transcript_type "protein_coding";transcript_biotype "protein_coding";gene_id "XLOC_026730";gene_name "TAX1BP1";class_code "=";oId "RPE_Fetal.Tissue_00622273";is.last "FALSE";is.first "FALSE";is.singleExon "FALSE"
chr7	transdecoder	stop_codon	27828827	27828829	.	+	0	transcript_id "DNTX_00216594";transcript_type "protein_coding";transcript_biotype "protein_coding";gene_id "XLOC_026730";gene_name "TAX1BP1";class_code "=";oId "RPE_Fetal.Tissue_00622273";is.last "FALSE";is.first "FALSE";is.singleExon "FALSE"
chr7	transdecoder	three_prime_UTR	27828830	27829765	.	+	.	transcript_id "DNTX_00216594";transcript_type "protein_coding";transcript_biotype "protein_coding";gene_id "XLOC_026730";gene_name "TAX1BP1";class_code "=";oId "RPE_Fetal.Tissue_00622273";is.last "FALSE";is.first "FALSE";is.singleExon "FALSE"
chr7	transdecoder	transcript	27740142	27828881	.	+	.	transcript_id "DNTX_00216595";transcript_type "protein_coding";transcript_biotype "protein_coding";gene_id "XLOC_026730";gene_name "TAX1BP1";class_code "=";oId "RPE_Fetal.Tissue_00620878";is.last "FALSE";is.first "FALSE";is.singleExon "FALSE"
chr7	transdecoder	exon	27740142	27740269	.	+	.	transcript_id "DNTX_00216595";transcript_type "protein_coding";transcript_biotype "protein_coding";exon_number "1";gene_id "XLOC_026730";gene_name "TAX1BP1";class_code "=";oId "RPE_Fetal.Tissue_00620878";is.last "FALSE";is.first "TRUE";is.singleExon "FALSE"
chr7	transdecoder	exon	27748518	27748686	.	+	.	transcript_id "DNTX_00216595";transcript_type "protein_coding";transcript_biotype "protein_coding";exon_number "2";gene_id "XLOC_026730";gene_name "TAX1BP1";class_code "=";oId "RPE_Fetal.Tissue_00620878";is.last "FALSE";is.first "FALSE";is.singleExon "FALSE"
chr7	transdecoder	exon	27758031	27758133	.	+	.	transcript_id "DNTX_00216595";transcript_type "protein_coding";transcript_biotype "protein_coding";exon_number "3";gene_id "XLOC_026730";gene_name "TAX1BP1";class_code "=";oId "RPE_Fetal.Tissue_00620878";is.last "FALSE";is.first "FALSE";is.singleExon "FALSE"
chr7	transdecoder	exon	27765834	27766021	.	+	.	transcript_id "DNTX_00216595";transcript_type "protein_coding";transcript_biotype "protein_coding";exon_number "4";gene_id "XLOC_026730";gene_name "TAX1BP1";class_code "=";oId "RPE_Fetal.Tissue_00620878";is.last "FALSE";is.first "FALSE";is.singleExon "FALSE"
chr7	transdecoder	exon	27769676	27769834	.	+	.	transcript_id "DNTX_00216595";transcript_type "protein_coding";transcript_biotype "protein_coding";exon_number "5";gene_id "XLOC_026730";gene_name "TAX1BP1";class_code "=";oId "RPE_Fetal.Tissue_00620878";is.last "FALSE";is.first "FALSE";is.singleExon "FALSE"
chr7	transdecoder	exon	27785163	27785311	.	+	.	transcript_id "DNTX_00216595";transcript_type "protein_coding";transcript_biotype "protein_coding";exon_number "6";gene_id "XLOC_026730";gene_name "TAX1BP1";class_code "=";oId "RPE_Fetal.Tissue_00620878";is.last "FALSE";is.first "FALSE";is.singleExon "FALSE"
chr7	transdecoder	exon	27785399	27785489	.	+	.	transcript_id "DNTX_00216595";transcript_type "protein_coding";transcript_biotype "protein_coding";exon_number "7";gene_id "XLOC_026730";gene_name "TAX1BP1";class_code "=";oId "RPE_Fetal.Tissue_00620878";is.last "FALSE";is.first "FALSE";is.singleExon "FALSE"
chr7	transdecoder	exon	27787418	27787603	.	+	.	transcript_id "DNTX_00216595";transcript_type "protein_coding";transcript_biotype "protein_coding";exon_number "8";gene_id "XLOC_026730";gene_name "TAX1BP1";class_code "=";oId "RPE_Fetal.Tissue_00620878";is.last "FALSE";is.first "FALSE";is.singleExon "FALSE"
chr7	transdecoder	exon	27792006	27792230	.	+	.	transcript_id "DNTX_00216595";transcript_type "protein_coding";transcript_biotype "protein_coding";exon_number "9";gene_id "XLOC_026730";gene_name "TAX1BP1";class_code "=";oId "RPE_Fetal.Tissue_00620878";is.last "FALSE";is.first "FALSE";is.singleExon "FALSE"
chr7	transdecoder	exon	27793066	27793212	.	+	.	transcript_id "DNTX_00216595";transcript_type "protein_coding";transcript_biotype "protein_coding";exon_number "10";gene_id "XLOC_026730";gene_name "TAX1BP1";class_code "=";oId "RPE_Fetal.Tissue_00620878";is.last "FALSE";is.first "FALSE";is.singleExon "FALSE"
chr7	transdecoder	exon	27794323	27794446	.	+	.	transcript_id "DNTX_00216595";transcript_type "protein_coding";transcript_biotype "protein_coding";exon_number "11";gene_id "XLOC_026730";gene_name "TAX1BP1";class_code "=";oId "RPE_Fetal.Tissue_00620878";is.last "FALSE";is.first "FALSE";is.singleExon "FALSE"
chr7	transdecoder	exon	27796116	27796219	.	+	.	transcript_id "DNTX_00216595";transcript_type "protein_coding";transcript_biotype "protein_coding";exon_number "12";gene_id "XLOC_026730";gene_name "TAX1BP1";class_code "=";oId "RPE_Fetal.Tissue_00620878";is.last "FALSE";is.first "FALSE";is.singleExon "FALSE"
chr7	transdecoder	exon	27799965	27800090	.	+	.	transcript_id "DNTX_00216595";transcript_type "protein_coding";transcript_biotype "protein_coding";exon_number "13";gene_id "XLOC_026730";gene_name "TAX1BP1";class_code "=";oId "RPE_Fetal.Tissue_00620878";is.last "FALSE";is.first "FALSE";is.singleExon "FALSE"
chr7	transdecoder	exon	27803109	27803180	.	+	.	transcript_id "DNTX_00216595";transcript_type "protein_coding";transcript_biotype "protein_coding";exon_number "14";gene_id "XLOC_026730";gene_name "TAX1BP1";class_code "=";oId "RPE_Fetal.Tissue_00620878";is.last "FALSE";is.first "FALSE";is.singleExon "FALSE"
chr7	transdecoder	exon	27816349	27816520	.	+	.	transcript_id "DNTX_00216595";transcript_type "protein_coding";transcript_biotype "protein_coding";exon_number "15";gene_id "XLOC_026730";gene_name "TAX1BP1";class_code "=";oId "RPE_Fetal.Tissue_00620878";is.last "FALSE";is.first "FALSE";is.singleExon "FALSE"
chr7	transdecoder	exon	27816890	27817038	.	+	.	transcript_id "DNTX_00216595";transcript_type "protein_coding";transcript_biotype "protein_coding";exon_number "16";gene_id "XLOC_026730";gene_name "TAX1BP1";class_code "=";oId "RPE_Fetal.Tissue_00620878";is.last "FALSE";is.first "FALSE";is.singleExon "FALSE"
chr7	transdecoder	exon	27827738	27827820	.	+	.	transcript_id "DNTX_00216595";transcript_type "protein_coding";transcript_biotype "protein_coding";exon_number "17";gene_id "XLOC_026730";gene_name "TAX1BP1";class_code "=";oId "RPE_Fetal.Tissue_00620878";is.last "FALSE";is.first "FALSE";is.singleExon "FALSE"
chr7	transdecoder	exon	27828628	27828881	.	+	.	transcript_id "DNTX_00216595";transcript_type "protein_coding";transcript_biotype "protein_coding";exon_number "18";gene_id "XLOC_026730";gene_name "TAX1BP1";class_code "=";oId "RPE_Fetal.Tissue_00620878";is.last "TRUE";is.first "FALSE";is.singleExon "FALSE"
chr7	transdecoder	five_prime_UTR	27740142	27740269	.	+	.	transcript_id "DNTX_00216595";transcript_type "protein_coding";transcript_biotype "protein_coding";gene_id "XLOC_026730";gene_name "TAX1BP1";class_code "=";oId "RPE_Fetal.Tissue_00620878";is.last "FALSE";is.first "TRUE";is.singleExon "FALSE"
chr7	transdecoder	five_prime_UTR	27748518	27748524	.	+	.	transcript_id "DNTX_00216595";transcript_type "protein_coding";transcript_biotype "protein_coding";gene_id "XLOC_026730";gene_name "TAX1BP1";class_code "=";oId "RPE_Fetal.Tissue_00620878";is.last "FALSE";is.first "FALSE";is.singleExon "FALSE"
chr7	transdecoder	start_codon	27748525	27748527	.	+	0	transcript_id "DNTX_00216595";transcript_type "protein_coding";transcript_biotype "protein_coding";gene_id "XLOC_026730";gene_name "TAX1BP1";class_code "=";oId "RPE_Fetal.Tissue_00620878";is.last "FALSE";is.first "FALSE";is.singleExon "FALSE"
chr7	transdecoder	CDS	27748525	27748686	.	+	0	transcript_id "DNTX_00216595";transcript_type "protein_coding";transcript_biotype "protein_coding";gene_id "XLOC_026730";gene_name "TAX1BP1";class_code "=";oId "RPE_Fetal.Tissue_00620878";is.last "FALSE";is.first "FALSE";is.singleExon "FALSE"
chr7	transdecoder	CDS	27758031	27758133	.	+	0	transcript_id "DNTX_00216595";transcript_type "protein_coding";transcript_biotype "protein_coding";gene_id "XLOC_026730";gene_name "TAX1BP1";class_code "=";oId "RPE_Fetal.Tissue_00620878";is.last "FALSE";is.first "FALSE";is.singleExon "FALSE"
chr7	transdecoder	CDS	27765834	27766021	.	+	2	transcript_id "DNTX_00216595";transcript_type "protein_coding";transcript_biotype "protein_coding";gene_id "XLOC_026730";gene_name "TAX1BP1";class_code "=";oId "RPE_Fetal.Tissue_00620878";is.last "FALSE";is.first "FALSE";is.singleExon "FALSE"
chr7	transdecoder	CDS	27769676	27769834	.	+	0	transcript_id "DNTX_00216595";transcript_type "protein_coding";transcript_biotype "protein_coding";gene_id "XLOC_026730";gene_name "TAX1BP1";class_code "=";oId "RPE_Fetal.Tissue_00620878";is.last "FALSE";is.first "FALSE";is.singleExon "FALSE"
chr7	transdecoder	CDS	27785163	27785311	.	+	0	transcript_id "DNTX_00216595";transcript_type "protein_coding";transcript_biotype "protein_coding";gene_id "XLOC_026730";gene_name "TAX1BP1";class_code "=";oId "RPE_Fetal.Tissue_00620878";is.last "FALSE";is.first "FALSE";is.singleExon "FALSE"
chr7	transdecoder	CDS	27785399	27785489	.	+	1	transcript_id "DNTX_00216595";transcript_type "protein_coding";transcript_biotype "protein_coding";gene_id "XLOC_026730";gene_name "TAX1BP1";class_code "=";oId "RPE_Fetal.Tissue_00620878";is.last "FALSE";is.first "FALSE";is.singleExon "FALSE"
chr7	transdecoder	CDS	27787418	27787603	.	+	0	transcript_id "DNTX_00216595";transcript_type "protein_coding";transcript_biotype "protein_coding";gene_id "XLOC_026730";gene_name "TAX1BP1";class_code "=";oId "RPE_Fetal.Tissue_00620878";is.last "FALSE";is.first "FALSE";is.singleExon "FALSE"
chr7	transdecoder	CDS	27792006	27792230	.	+	0	transcript_id "DNTX_00216595";transcript_type "protein_coding";transcript_biotype "protein_coding";gene_id "XLOC_026730";gene_name "TAX1BP1";class_code "=";oId "RPE_Fetal.Tissue_00620878";is.last "FALSE";is.first "FALSE";is.singleExon "FALSE"
chr7	transdecoder	CDS	27793066	27793212	.	+	0	transcript_id "DNTX_00216595";transcript_type "protein_coding";transcript_biotype "protein_coding";gene_id "XLOC_026730";gene_name "TAX1BP1";class_code "=";oId "RPE_Fetal.Tissue_00620878";is.last "FALSE";is.first "FALSE";is.singleExon "FALSE"
chr7	transdecoder	CDS	27794323	27794446	.	+	0	transcript_id "DNTX_00216595";transcript_type "protein_coding";transcript_biotype "protein_coding";gene_id "XLOC_026730";gene_name "TAX1BP1";class_code "=";oId "RPE_Fetal.Tissue_00620878";is.last "FALSE";is.first "FALSE";is.singleExon "FALSE"
chr7	transdecoder	CDS	27796116	27796219	.	+	2	transcript_id "DNTX_00216595";transcript_type "protein_coding";transcript_biotype "protein_coding";gene_id "XLOC_026730";gene_name "TAX1BP1";class_code "=";oId "RPE_Fetal.Tissue_00620878";is.last "FALSE";is.first "FALSE";is.singleExon "FALSE"
chr7	transdecoder	CDS	27799965	27800090	.	+	0	transcript_id "DNTX_00216595";transcript_type "protein_coding";transcript_biotype "protein_coding";gene_id "XLOC_026730";gene_name "TAX1BP1";class_code "=";oId "RPE_Fetal.Tissue_00620878";is.last "FALSE";is.first "FALSE";is.singleExon "FALSE"
chr7	transdecoder	CDS	27803109	27803180	.	+	0	transcript_id "DNTX_00216595";transcript_type "protein_coding";transcript_biotype "protein_coding";gene_id "XLOC_026730";gene_name "TAX1BP1";class_code "=";oId "RPE_Fetal.Tissue_00620878";is.last "FALSE";is.first "FALSE";is.singleExon "FALSE"
chr7	transdecoder	CDS	27816349	27816520	.	+	0	transcript_id "DNTX_00216595";transcript_type "protein_coding";transcript_biotype "protein_coding";gene_id "XLOC_026730";gene_name "TAX1BP1";class_code "=";oId "RPE_Fetal.Tissue_00620878";is.last "FALSE";is.first "FALSE";is.singleExon "FALSE"
chr7	transdecoder	CDS	27816890	27817038	.	+	2	transcript_id "DNTX_00216595";transcript_type "protein_coding";transcript_biotype "protein_coding";gene_id "XLOC_026730";gene_name "TAX1BP1";class_code "=";oId "RPE_Fetal.Tissue_00620878";is.last "FALSE";is.first "FALSE";is.singleExon "FALSE"
chr7	transdecoder	CDS	27827738	27827820	.	+	0	transcript_id "DNTX_00216595";transcript_type "protein_coding";transcript_biotype "protein_coding";gene_id "XLOC_026730";gene_name "TAX1BP1";class_code "=";oId "RPE_Fetal.Tissue_00620878";is.last "FALSE";is.first "FALSE";is.singleExon "FALSE"
chr7	transdecoder	CDS	27828628	27828826	.	+	1	transcript_id "DNTX_00216595";transcript_type "protein_coding";transcript_biotype "protein_coding";gene_id "XLOC_026730";gene_name "TAX1BP1";class_code "=";oId "RPE_Fetal.Tissue_00620878";is.last "FALSE";is.first "FALSE";is.singleExon "FALSE"
chr7	transdecoder	stop_codon	27828827	27828829	.	+	0	transcript_id "DNTX_00216595";transcript_type "protein_coding";transcript_biotype "protein_coding";gene_id "XLOC_026730";gene_name "TAX1BP1";class_code "=";oId "RPE_Fetal.Tissue_00620878";is.last "FALSE";is.first "FALSE";is.singleExon "FALSE"
chr7	transdecoder	three_prime_UTR	27828830	27828881	.	+	.	transcript_id "DNTX_00216595";transcript_type "protein_coding";transcript_biotype "protein_coding";gene_id "XLOC_026730";gene_name "TAX1BP1";class_code "=";oId "RPE_Fetal.Tissue_00620878";is.last "FALSE";is.first "FALSE";is.singleExon "FALSE"
chr7	transdecoder	transcript	27740142	27830787	.	+	.	transcript_id "DNTX_00215251";transcript_type "protein_coding";transcript_biotype "protein_coding";gene_id "XLOC_026730";gene_name "TAX1BP1";class_code "j";oId "Cornea_Adult.Tissue_00707259";is.last "FALSE";is.first "FALSE";is.singleExon "FALSE"
chr7	transdecoder	exon	27740142	27740269	.	+	.	transcript_id "DNTX_00215251";transcript_type "protein_coding";transcript_biotype "protein_coding";exon_number "1";gene_id "XLOC_026730";gene_name "TAX1BP1";class_code "j";oId "Cornea_Adult.Tissue_00707259";is.last "FALSE";is.first "TRUE";is.singleExon "FALSE"
chr7	transdecoder	exon	27748518	27748686	.	+	.	transcript_id "DNTX_00215251";transcript_type "protein_coding";transcript_biotype "protein_coding";exon_number "2";gene_id "XLOC_026730";gene_name "TAX1BP1";class_code "j";oId "Cornea_Adult.Tissue_00707259";is.last "FALSE";is.first "FALSE";is.singleExon "FALSE"
chr7	transdecoder	exon	27758031	27758133	.	+	.	transcript_id "DNTX_00215251";transcript_type "protein_coding";transcript_biotype "protein_coding";exon_number "3";gene_id "XLOC_026730";gene_name "TAX1BP1";class_code "j";oId "Cornea_Adult.Tissue_00707259";is.last "FALSE";is.first "FALSE";is.singleExon "FALSE"
chr7	transdecoder	exon	27765834	27766021	.	+	.	transcript_id "DNTX_00215251";transcript_type "protein_coding";transcript_biotype "protein_coding";exon_number "4";gene_id "XLOC_026730";gene_name "TAX1BP1";class_code "j";oId "Cornea_Adult.Tissue_00707259";is.last "FALSE";is.first "FALSE";is.singleExon "FALSE"
chr7	transdecoder	exon	27769676	27769834	.	+	.	transcript_id "DNTX_00215251";transcript_type "protein_coding";transcript_biotype "protein_coding";exon_number "5";gene_id "XLOC_026730";gene_name "TAX1BP1";class_code "j";oId "Cornea_Adult.Tissue_00707259";is.last "FALSE";is.first "FALSE";is.singleExon "FALSE"
chr7	transdecoder	exon	27785163	27785311	.	+	.	transcript_id "DNTX_00215251";transcript_type "protein_coding";transcript_biotype "protein_coding";exon_number "6";gene_id "XLOC_026730";gene_name "TAX1BP1";class_code "j";oId "Cornea_Adult.Tissue_00707259";is.last "FALSE";is.first "FALSE";is.singleExon "FALSE"
chr7	transdecoder	exon	27785399	27785489	.	+	.	transcript_id "DNTX_00215251";transcript_type "protein_coding";transcript_biotype "protein_coding";exon_number "7";gene_id "XLOC_026730";gene_name "TAX1BP1";class_code "j";oId "Cornea_Adult.Tissue_00707259";is.last "FALSE";is.first "FALSE";is.singleExon "FALSE"
chr7	transdecoder	exon	27787418	27787603	.	+	.	transcript_id "DNTX_00215251";transcript_type "protein_coding";transcript_biotype "protein_coding";exon_number "8";gene_id "XLOC_026730";gene_name "TAX1BP1";class_code "j";oId "Cornea_Adult.Tissue_00707259";is.last "FALSE";is.first "FALSE";is.singleExon "FALSE"
chr7	transdecoder	exon	27792006	27792230	.	+	.	transcript_id "DNTX_00215251";transcript_type "protein_coding";transcript_biotype "protein_coding";exon_number "9";gene_id "XLOC_026730";gene_name "TAX1BP1";class_code "j";oId "Cornea_Adult.Tissue_00707259";is.last "FALSE";is.first "FALSE";is.singleExon "FALSE"
chr7	transdecoder	exon	27793066	27793212	.	+	.	transcript_id "DNTX_00215251";transcript_type "protein_coding";transcript_biotype "protein_coding";exon_number "10";gene_id "XLOC_026730";gene_name "TAX1BP1";class_code "j";oId "Cornea_Adult.Tissue_00707259";is.last "FALSE";is.first "FALSE";is.singleExon "FALSE"
chr7	transdecoder	exon	27794323	27794446	.	+	.	transcript_id "DNTX_00215251";transcript_type "protein_coding";transcript_biotype "protein_coding";exon_number "11";gene_id "XLOC_026730";gene_name "TAX1BP1";class_code "j";oId "Cornea_Adult.Tissue_00707259";is.last "FALSE";is.first "FALSE";is.singleExon "FALSE"
chr7	transdecoder	exon	27796116	27796219	.	+	.	transcript_id "DNTX_00215251";transcript_type "protein_coding";transcript_biotype "protein_coding";exon_number "12";gene_id "XLOC_026730";gene_name "TAX1BP1";class_code "j";oId "Cornea_Adult.Tissue_00707259";is.last "FALSE";is.first "FALSE";is.singleExon "FALSE"
chr7	transdecoder	exon	27799965	27800090	.	+	.	transcript_id "DNTX_00215251";transcript_type "protein_coding";transcript_biotype "protein_coding";exon_number "13";gene_id "XLOC_026730";gene_name "TAX1BP1";class_code "j";oId "Cornea_Adult.Tissue_00707259";is.last "FALSE";is.first "FALSE";is.singleExon "FALSE"
chr7	transdecoder	exon	27827738	27827820	.	+	.	transcript_id "DNTX_00215251";transcript_type "protein_coding";transcript_biotype "protein_coding";exon_number "14";gene_id "XLOC_026730";gene_name "TAX1BP1";class_code "j";oId "Cornea_Adult.Tissue_00707259";is.last "FALSE";is.first "FALSE";is.singleExon "FALSE"
chr7	transdecoder	exon	27828628	27830787	.	+	.	transcript_id "DNTX_00215251";transcript_type "protein_coding";transcript_biotype "protein_coding";exon_number "15";gene_id "XLOC_026730";gene_name "TAX1BP1";class_code "j";oId "Cornea_Adult.Tissue_00707259";is.last "TRUE";novel_exon_id "nvl_exon176708";novel_exon_type "novel_TES";is.first "FALSE";is.singleExon "FALSE"
chr7	transdecoder	five_prime_UTR	27740142	27740269	.	+	.	transcript_id "DNTX_00215251";transcript_type "protein_coding";transcript_biotype "protein_coding";gene_id "XLOC_026730";gene_name "TAX1BP1";class_code "j";oId "Cornea_Adult.Tissue_00707259";is.last "FALSE";is.first "TRUE";is.singleExon "FALSE"
chr7	transdecoder	five_prime_UTR	27748518	27748524	.	+	.	transcript_id "DNTX_00215251";transcript_type "protein_coding";transcript_biotype "protein_coding";gene_id "XLOC_026730";gene_name "TAX1BP1";class_code "j";oId "Cornea_Adult.Tissue_00707259";is.last "FALSE";is.first "FALSE";is.singleExon "FALSE"
chr7	transdecoder	start_codon	27748525	27748527	.	+	0	transcript_id "DNTX_00215251";transcript_type "protein_coding";transcript_biotype "protein_coding";gene_id "XLOC_026730";gene_name "TAX1BP1";class_code "j";oId "Cornea_Adult.Tissue_00707259";is.last "FALSE";is.first "FALSE";is.singleExon "FALSE"
chr7	transdecoder	CDS	27748525	27748686	.	+	0	transcript_id "DNTX_00215251";transcript_type "protein_coding";transcript_biotype "protein_coding";gene_id "XLOC_026730";gene_name "TAX1BP1";class_code "j";oId "Cornea_Adult.Tissue_00707259";is.last "FALSE";is.first "FALSE";is.singleExon "FALSE"
chr7	transdecoder	CDS	27758031	27758133	.	+	0	transcript_id "DNTX_00215251";transcript_type "protein_coding";transcript_biotype "protein_coding";gene_id "XLOC_026730";gene_name "TAX1BP1";class_code "j";oId "Cornea_Adult.Tissue_00707259";is.last "FALSE";is.first "FALSE";is.singleExon "FALSE"
chr7	transdecoder	CDS	27765834	27766021	.	+	2	transcript_id "DNTX_00215251";transcript_type "protein_coding";transcript_biotype "protein_coding";gene_id "XLOC_026730";gene_name "TAX1BP1";class_code "j";oId "Cornea_Adult.Tissue_00707259";is.last "FALSE";is.first "FALSE";is.singleExon "FALSE"
chr7	transdecoder	CDS	27769676	27769834	.	+	0	transcript_id "DNTX_00215251";transcript_type "protein_coding";transcript_biotype "protein_coding";gene_id "XLOC_026730";gene_name "TAX1BP1";class_code "j";oId "Cornea_Adult.Tissue_00707259";is.last "FALSE";is.first "FALSE";is.singleExon "FALSE"
chr7	transdecoder	CDS	27785163	27785311	.	+	0	transcript_id "DNTX_00215251";transcript_type "protein_coding";transcript_biotype "protein_coding";gene_id "XLOC_026730";gene_name "TAX1BP1";class_code "j";oId "Cornea_Adult.Tissue_00707259";is.last "FALSE";is.first "FALSE";is.singleExon "FALSE"
chr7	transdecoder	CDS	27785399	27785489	.	+	1	transcript_id "DNTX_00215251";transcript_type "protein_coding";transcript_biotype "protein_coding";gene_id "XLOC_026730";gene_name "TAX1BP1";class_code "j";oId "Cornea_Adult.Tissue_00707259";is.last "FALSE";is.first "FALSE";is.singleExon "FALSE"
chr7	transdecoder	CDS	27787418	27787603	.	+	0	transcript_id "DNTX_00215251";transcript_type "protein_coding";transcript_biotype "protein_coding";gene_id "XLOC_026730";gene_name "TAX1BP1";class_code "j";oId "Cornea_Adult.Tissue_00707259";is.last "FALSE";is.first "FALSE";is.singleExon "FALSE"
chr7	transdecoder	CDS	27792006	27792230	.	+	0	transcript_id "DNTX_00215251";transcript_type "protein_coding";transcript_biotype "protein_coding";gene_id "XLOC_026730";gene_name "TAX1BP1";class_code "j";oId "Cornea_Adult.Tissue_00707259";is.last "FALSE";is.first "FALSE";is.singleExon "FALSE"
chr7	transdecoder	CDS	27793066	27793212	.	+	0	transcript_id "DNTX_00215251";transcript_type "protein_coding";transcript_biotype "protein_coding";gene_id "XLOC_026730";gene_name "TAX1BP1";class_code "j";oId "Cornea_Adult.Tissue_00707259";is.last "FALSE";is.first "FALSE";is.singleExon "FALSE"
chr7	transdecoder	CDS	27794323	27794446	.	+	0	transcript_id "DNTX_00215251";transcript_type "protein_coding";transcript_biotype "protein_coding";gene_id "XLOC_026730";gene_name "TAX1BP1";class_code "j";oId "Cornea_Adult.Tissue_00707259";is.last "FALSE";is.first "FALSE";is.singleExon "FALSE"
chr7	transdecoder	CDS	27796116	27796219	.	+	2	transcript_id "DNTX_00215251";transcript_type "protein_coding";transcript_biotype "protein_coding";gene_id "XLOC_026730";gene_name "TAX1BP1";class_code "j";oId "Cornea_Adult.Tissue_00707259";is.last "FALSE";is.first "FALSE";is.singleExon "FALSE"
chr7	transdecoder	CDS	27799965	27800090	.	+	0	transcript_id "DNTX_00215251";transcript_type "protein_coding";transcript_biotype "protein_coding";gene_id "XLOC_026730";gene_name "TAX1BP1";class_code "j";oId "Cornea_Adult.Tissue_00707259";is.last "FALSE";is.first "FALSE";is.singleExon "FALSE"
chr7	transdecoder	CDS	27827738	27827820	.	+	0	transcript_id "DNTX_00215251";transcript_type "protein_coding";transcript_biotype "protein_coding";gene_id "XLOC_026730";gene_name "TAX1BP1";class_code "j";oId "Cornea_Adult.Tissue_00707259";is.last "FALSE";is.first "FALSE";is.singleExon "FALSE"
chr7	transdecoder	CDS	27828628	27828826	.	+	1	transcript_id "DNTX_00215251";transcript_type "protein_coding";transcript_biotype "protein_coding";gene_id "XLOC_026730";gene_name "TAX1BP1";class_code "j";oId "Cornea_Adult.Tissue_00707259";is.last "FALSE";is.first "FALSE";is.singleExon "FALSE"
chr7	transdecoder	stop_codon	27828827	27828829	.	+	0	transcript_id "DNTX_00215251";transcript_type "protein_coding";transcript_biotype "protein_coding";gene_id "XLOC_026730";gene_name "TAX1BP1";class_code "j";oId "Cornea_Adult.Tissue_00707259";is.last "FALSE";is.first "FALSE";is.singleExon "FALSE"
chr7	transdecoder	three_prime_UTR	27828830	27830787	.	+	.	transcript_id "DNTX_00215251";transcript_type "protein_coding";transcript_biotype "protein_coding";gene_id "XLOC_026730";gene_name "TAX1BP1";class_code "j";oId "Cornea_Adult.Tissue_00707259";is.last "FALSE";is.first "FALSE";is.singleExon "FALSE"
chr7	transdecoder	transcript	27740144	27830561	.	+	.	transcript_id "DNTX_00226349";transcript_type "protein_coding";transcript_biotype "protein_coding";gene_id "XLOC_026730";gene_name "TAX1BP1";class_code "j";oId "Esophagus-Mucosa_00300911";is.last "FALSE";is.first "FALSE";is.singleExon "FALSE"
chr7	transdecoder	exon	27740144	27740269	.	+	.	transcript_id "DNTX_00226349";transcript_type "protein_coding";transcript_biotype "protein_coding";exon_number "1";gene_id "XLOC_026730";gene_name "TAX1BP1";class_code "j";oId "Esophagus-Mucosa_00300911";is.last "FALSE";novel_exon_id "nvl_exon176709";novel_exon_type "novel_TSS";is.first "TRUE";is.singleExon "FALSE"
chr7	transdecoder	exon	27748518	27748686	.	+	.	transcript_id "DNTX_00226349";transcript_type "protein_coding";transcript_biotype "protein_coding";exon_number "2";gene_id "XLOC_026730";gene_name "TAX1BP1";class_code "j";oId "Esophagus-Mucosa_00300911";is.last "FALSE";is.first "FALSE";is.singleExon "FALSE"
chr7	transdecoder	exon	27758031	27758133	.	+	.	transcript_id "DNTX_00226349";transcript_type "protein_coding";transcript_biotype "protein_coding";exon_number "3";gene_id "XLOC_026730";gene_name "TAX1BP1";class_code "j";oId "Esophagus-Mucosa_00300911";is.last "FALSE";is.first "FALSE";is.singleExon "FALSE"
chr7	transdecoder	exon	27765834	27766021	.	+	.	transcript_id "DNTX_00226349";transcript_type "protein_coding";transcript_biotype "protein_coding";exon_number "4";gene_id "XLOC_026730";gene_name "TAX1BP1";class_code "j";oId "Esophagus-Mucosa_00300911";is.last "FALSE";is.first "FALSE";is.singleExon "FALSE"
chr7	transdecoder	exon	27769676	27769834	.	+	.	transcript_id "DNTX_00226349";transcript_type "protein_coding";transcript_biotype "protein_coding";exon_number "5";gene_id "XLOC_026730";gene_name "TAX1BP1";class_code "j";oId "Esophagus-Mucosa_00300911";is.last "FALSE";is.first "FALSE";is.singleExon "FALSE"
chr7	transdecoder	exon	27785163	27785311	.	+	.	transcript_id "DNTX_00226349";transcript_type "protein_coding";transcript_biotype "protein_coding";exon_number "6";gene_id "XLOC_026730";gene_name "TAX1BP1";class_code "j";oId "Esophagus-Mucosa_00300911";is.last "FALSE";is.first "FALSE";is.singleExon "FALSE"
chr7	transdecoder	exon	27785399	27785489	.	+	.	transcript_id "DNTX_00226349";transcript_type "protein_coding";transcript_biotype "protein_coding";exon_number "7";gene_id "XLOC_026730";gene_name "TAX1BP1";class_code "j";oId "Esophagus-Mucosa_00300911";is.last "FALSE";is.first "FALSE";is.singleExon "FALSE"
chr7	transdecoder	exon	27787418	27787603	.	+	.	transcript_id "DNTX_00226349";transcript_type "protein_coding";transcript_biotype "protein_coding";exon_number "8";gene_id "XLOC_026730";gene_name "TAX1BP1";class_code "j";oId "Esophagus-Mucosa_00300911";is.last "FALSE";is.first "FALSE";is.singleExon "FALSE"
chr7	transdecoder	exon	27792006	27792230	.	+	.	transcript_id "DNTX_00226349";transcript_type "protein_coding";transcript_biotype "protein_coding";exon_number "9";gene_id "XLOC_026730";gene_name "TAX1BP1";class_code "j";oId "Esophagus-Mucosa_00300911";is.last "FALSE";is.first "FALSE";is.singleExon "FALSE"
chr7	transdecoder	exon	27793066	27793212	.	+	.	transcript_id "DNTX_00226349";transcript_type "protein_coding";transcript_biotype "protein_coding";exon_number "10";gene_id "XLOC_026730";gene_name "TAX1BP1";class_code "j";oId "Esophagus-Mucosa_00300911";is.last "FALSE";is.first "FALSE";is.singleExon "FALSE"
chr7	transdecoder	exon	27794323	27794446	.	+	.	transcript_id "DNTX_00226349";transcript_type "protein_coding";transcript_biotype "protein_coding";exon_number "11";gene_id "XLOC_026730";gene_name "TAX1BP1";class_code "j";oId "Esophagus-Mucosa_00300911";is.last "FALSE";is.first "FALSE";is.singleExon "FALSE"
chr7	transdecoder	exon	27796116	27796219	.	+	.	transcript_id "DNTX_00226349";transcript_type "protein_coding";transcript_biotype "protein_coding";exon_number "12";gene_id "XLOC_026730";gene_name "TAX1BP1";class_code "j";oId "Esophagus-Mucosa_00300911";is.last "FALSE";is.first "FALSE";is.singleExon "FALSE"
chr7	transdecoder	exon	27799965	27800090	.	+	.	transcript_id "DNTX_00226349";transcript_type "protein_coding";transcript_biotype "protein_coding";exon_number "13";gene_id "XLOC_026730";gene_name "TAX1BP1";class_code "j";oId "Esophagus-Mucosa_00300911";is.last "FALSE";is.first "FALSE";is.singleExon "FALSE"
chr7	transdecoder	exon	27816349	27816490	.	+	.	transcript_id "DNTX_00226349";transcript_type "protein_coding";transcript_biotype "protein_coding";exon_number "14";gene_id "XLOC_026730";gene_name "TAX1BP1";class_code "j";oId "Esophagus-Mucosa_00300911";is.last "FALSE";is.first "FALSE";is.singleExon "FALSE"
chr7	transdecoder	exon	27816890	27817038	.	+	.	transcript_id "DNTX_00226349";transcript_type "protein_coding";transcript_biotype "protein_coding";exon_number "15";gene_id "XLOC_026730";gene_name "TAX1BP1";class_code "j";oId "Esophagus-Mucosa_00300911";is.last "FALSE";is.first "FALSE";is.singleExon "FALSE"
chr7	transdecoder	exon	27827738	27827820	.	+	.	transcript_id "DNTX_00226349";transcript_type "protein_coding";transcript_biotype "protein_coding";exon_number "16";gene_id "XLOC_026730";gene_name "TAX1BP1";class_code "j";oId "Esophagus-Mucosa_00300911";is.last "FALSE";is.first "FALSE";is.singleExon "FALSE"
chr7	transdecoder	exon	27828628	27830561	.	+	.	transcript_id "DNTX_00226349";transcript_type "protein_coding";transcript_biotype "protein_coding";exon_number "17";gene_id "XLOC_026730";gene_name "TAX1BP1";class_code "j";oId "Esophagus-Mucosa_00300911";is.last "TRUE";novel_exon_id "nvl_exon176710";novel_exon_type "novel_TES";is.first "FALSE";is.singleExon "FALSE"
chr7	transdecoder	five_prime_UTR	27740144	27740269	.	+	.	transcript_id "DNTX_00226349";transcript_type "protein_coding";transcript_biotype "protein_coding";gene_id "XLOC_026730";gene_name "TAX1BP1";class_code "j";oId "Esophagus-Mucosa_00300911";is.last "FALSE";novel_exon_id "nvl_exon176709";novel_exon_type "novel_TSS";is.first "TRUE";is.singleExon "FALSE"
chr7	transdecoder	five_prime_UTR	27748518	27748524	.	+	.	transcript_id "DNTX_00226349";transcript_type "protein_coding";transcript_biotype "protein_coding";gene_id "XLOC_026730";gene_name "TAX1BP1";class_code "j";oId "Esophagus-Mucosa_00300911";is.last "FALSE";is.first "FALSE";is.singleExon "FALSE"
chr7	transdecoder	start_codon	27748525	27748527	.	+	0	transcript_id "DNTX_00226349";transcript_type "protein_coding";transcript_biotype "protein_coding";gene_id "XLOC_026730";gene_name "TAX1BP1";class_code "j";oId "Esophagus-Mucosa_00300911";is.last "FALSE";is.first "FALSE";is.singleExon "FALSE"
chr7	transdecoder	CDS	27748525	27748686	.	+	0	transcript_id "DNTX_00226349";transcript_type "protein_coding";transcript_biotype "protein_coding";gene_id "XLOC_026730";gene_name "TAX1BP1";class_code "j";oId "Esophagus-Mucosa_00300911";is.last "FALSE";is.first "FALSE";is.singleExon "FALSE"
chr7	transdecoder	CDS	27758031	27758133	.	+	0	transcript_id "DNTX_00226349";transcript_type "protein_coding";transcript_biotype "protein_coding";gene_id "XLOC_026730";gene_name "TAX1BP1";class_code "j";oId "Esophagus-Mucosa_00300911";is.last "FALSE";is.first "FALSE";is.singleExon "FALSE"
chr7	transdecoder	CDS	27765834	27766021	.	+	2	transcript_id "DNTX_00226349";transcript_type "protein_coding";transcript_biotype "protein_coding";gene_id "XLOC_026730";gene_name "TAX1BP1";class_code "j";oId "Esophagus-Mucosa_00300911";is.last "FALSE";is.first "FALSE";is.singleExon "FALSE"
chr7	transdecoder	CDS	27769676	27769834	.	+	0	transcript_id "DNTX_00226349";transcript_type "protein_coding";transcript_biotype "protein_coding";gene_id "XLOC_026730";gene_name "TAX1BP1";class_code "j";oId "Esophagus-Mucosa_00300911";is.last "FALSE";is.first "FALSE";is.singleExon "FALSE"
chr7	transdecoder	CDS	27785163	27785311	.	+	0	transcript_id "DNTX_00226349";transcript_type "protein_coding";transcript_biotype "protein_coding";gene_id "XLOC_026730";gene_name "TAX1BP1";class_code "j";oId "Esophagus-Mucosa_00300911";is.last "FALSE";is.first "FALSE";is.singleExon "FALSE"
chr7	transdecoder	CDS	27785399	27785489	.	+	1	transcript_id "DNTX_00226349";transcript_type "protein_coding";transcript_biotype "protein_coding";gene_id "XLOC_026730";gene_name "TAX1BP1";class_code "j";oId "Esophagus-Mucosa_00300911";is.last "FALSE";is.first "FALSE";is.singleExon "FALSE"
chr7	transdecoder	CDS	27787418	27787603	.	+	0	transcript_id "DNTX_00226349";transcript_type "protein_coding";transcript_biotype "protein_coding";gene_id "XLOC_026730";gene_name "TAX1BP1";class_code "j";oId "Esophagus-Mucosa_00300911";is.last "FALSE";is.first "FALSE";is.singleExon "FALSE"
chr7	transdecoder	CDS	27792006	27792230	.	+	0	transcript_id "DNTX_00226349";transcript_type "protein_coding";transcript_biotype "protein_coding";gene_id "XLOC_026730";gene_name "TAX1BP1";class_code "j";oId "Esophagus-Mucosa_00300911";is.last "FALSE";is.first "FALSE";is.singleExon "FALSE"
chr7	transdecoder	CDS	27793066	27793212	.	+	0	transcript_id "DNTX_00226349";transcript_type "protein_coding";transcript_biotype "protein_coding";gene_id "XLOC_026730";gene_name "TAX1BP1";class_code "j";oId "Esophagus-Mucosa_00300911";is.last "FALSE";is.first "FALSE";is.singleExon "FALSE"
chr7	transdecoder	CDS	27794323	27794446	.	+	0	transcript_id "DNTX_00226349";transcript_type "protein_coding";transcript_biotype "protein_coding";gene_id "XLOC_026730";gene_name "TAX1BP1";class_code "j";oId "Esophagus-Mucosa_00300911";is.last "FALSE";is.first "FALSE";is.singleExon "FALSE"
chr7	transdecoder	CDS	27796116	27796219	.	+	2	transcript_id "DNTX_00226349";transcript_type "protein_coding";transcript_biotype "protein_coding";gene_id "XLOC_026730";gene_name "TAX1BP1";class_code "j";oId "Esophagus-Mucosa_00300911";is.last "FALSE";is.first "FALSE";is.singleExon "FALSE"
chr7	transdecoder	CDS	27799965	27800090	.	+	0	transcript_id "DNTX_00226349";transcript_type "protein_coding";transcript_biotype "protein_coding";gene_id "XLOC_026730";gene_name "TAX1BP1";class_code "j";oId "Esophagus-Mucosa_00300911";is.last "FALSE";is.first "FALSE";is.singleExon "FALSE"
chr7	transdecoder	CDS	27816349	27816490	.	+	0	transcript_id "DNTX_00226349";transcript_type "protein_coding";transcript_biotype "protein_coding";gene_id "XLOC_026730";gene_name "TAX1BP1";class_code "j";oId "Esophagus-Mucosa_00300911";is.last "FALSE";is.first "FALSE";is.singleExon "FALSE"
chr7	transdecoder	CDS	27816890	27817038	.	+	2	transcript_id "DNTX_00226349";transcript_type "protein_coding";transcript_biotype "protein_coding";gene_id "XLOC_026730";gene_name "TAX1BP1";class_code "j";oId "Esophagus-Mucosa_00300911";is.last "FALSE";is.first "FALSE";is.singleExon "FALSE"
chr7	transdecoder	CDS	27827738	27827820	.	+	0	transcript_id "DNTX_00226349";transcript_type "protein_coding";transcript_biotype "protein_coding";gene_id "XLOC_026730";gene_name "TAX1BP1";class_code "j";oId "Esophagus-Mucosa_00300911";is.last "FALSE";is.first "FALSE";is.singleExon "FALSE"
chr7	transdecoder	CDS	27828628	27828826	.	+	1	transcript_id "DNTX_00226349";transcript_type "protein_coding";transcript_biotype "protein_coding";gene_id "XLOC_026730";gene_name "TAX1BP1";class_code "j";oId "Esophagus-Mucosa_00300911";is.last "FALSE";is.first "FALSE";is.singleExon "FALSE"
chr7	transdecoder	stop_codon	27828827	27828829	.	+	0	transcript_id "DNTX_00226349";transcript_type "protein_coding";transcript_biotype "protein_coding";gene_id "XLOC_026730";gene_name "TAX1BP1";class_code "j";oId "Esophagus-Mucosa_00300911";is.last "FALSE";is.first "FALSE";is.singleExon "FALSE"
chr7	transdecoder	three_prime_UTR	27828830	27830561	.	+	.	transcript_id "DNTX_00226349";transcript_type "protein_coding";transcript_biotype "protein_coding";gene_id "XLOC_026730";gene_name "TAX1BP1";class_code "j";oId "Esophagus-Mucosa_00300911";is.last "FALSE";is.first "FALSE";is.singleExon "FALSE"
chr7	StringTie	transcript	27740146	27793167	.	+	.	transcript_id "DNTX_00223111";transcript_type "noncoding";transcript_biotype "noncoding";gene_id "XLOC_026730";gene_name "TAX1BP1";class_code "c";oId "Cornea_Adult.Tissue_00698571";is.last "FALSE";is.first "FALSE";is.singleExon "FALSE"
chr7	StringTie	exon	27740146	27740269	.	+	.	transcript_id "DNTX_00223111";transcript_type "noncoding";transcript_biotype "noncoding";exon_number "1";gene_id "XLOC_026730";gene_name "TAX1BP1";class_code "c";oId "Cornea_Adult.Tissue_00698571";is.last "FALSE";novel_exon_id "nvl_exon176711";novel_exon_type "novel_TSS";is.first "TRUE";is.singleExon "FALSE"
chr7	StringTie	exon	27748518	27748686	.	+	.	transcript_id "DNTX_00223111";transcript_type "noncoding";transcript_biotype "noncoding";exon_number "2";gene_id "XLOC_026730";gene_name "TAX1BP1";class_code "c";oId "Cornea_Adult.Tissue_00698571";is.last "FALSE";is.first "FALSE";is.singleExon "FALSE"
chr7	StringTie	exon	27758031	27758133	.	+	.	transcript_id "DNTX_00223111";transcript_type "noncoding";transcript_biotype "noncoding";exon_number "3";gene_id "XLOC_026730";gene_name "TAX1BP1";class_code "c";oId "Cornea_Adult.Tissue_00698571";is.last "FALSE";is.first "FALSE";is.singleExon "FALSE"
chr7	StringTie	exon	27765834	27766021	.	+	.	transcript_id "DNTX_00223111";transcript_type "noncoding";transcript_biotype "noncoding";exon_number "4";gene_id "XLOC_026730";gene_name "TAX1BP1";class_code "c";oId "Cornea_Adult.Tissue_00698571";is.last "FALSE";is.first "FALSE";is.singleExon "FALSE"
chr7	StringTie	exon	27769676	27769834	.	+	.	transcript_id "DNTX_00223111";transcript_type "noncoding";transcript_biotype "noncoding";exon_number "5";gene_id "XLOC_026730";gene_name "TAX1BP1";class_code "c";oId "Cornea_Adult.Tissue_00698571";is.last "FALSE";is.first "FALSE";is.singleExon "FALSE"
chr7	StringTie	exon	27785163	27785311	.	+	.	transcript_id "DNTX_00223111";transcript_type "noncoding";transcript_biotype "noncoding";exon_number "6";gene_id "XLOC_026730";gene_name "TAX1BP1";class_code "c";oId "Cornea_Adult.Tissue_00698571";is.last "FALSE";is.first "FALSE";is.singleExon "FALSE"
chr7	StringTie	exon	27785399	27785489	.	+	.	transcript_id "DNTX_00223111";transcript_type "noncoding";transcript_biotype "noncoding";exon_number "7";gene_id "XLOC_026730";gene_name "TAX1BP1";class_code "c";oId "Cornea_Adult.Tissue_00698571";is.last "FALSE";is.first "FALSE";is.singleExon "FALSE"
chr7	StringTie	exon	27787418	27787603	.	+	.	transcript_id "DNTX_00223111";transcript_type "noncoding";transcript_biotype "noncoding";exon_number "8";gene_id "XLOC_026730";gene_name "TAX1BP1";class_code "c";oId "Cornea_Adult.Tissue_00698571";is.last "FALSE";is.first "FALSE";is.singleExon "FALSE"
chr7	StringTie	exon	27792006	27792230	.	+	.	transcript_id "DNTX_00223111";transcript_type "noncoding";transcript_biotype "noncoding";exon_number "9";gene_id "XLOC_026730";gene_name "TAX1BP1";class_code "c";oId "Cornea_Adult.Tissue_00698571";is.last "FALSE";is.first "FALSE";is.singleExon "FALSE"
chr7	StringTie	exon	27793066	27793167	.	+	.	transcript_id "DNTX_00223111";transcript_type "noncoding";transcript_biotype "noncoding";exon_number "10";gene_id "XLOC_026730";gene_name "TAX1BP1";class_code "c";oId "Cornea_Adult.Tissue_00698571";is.last "TRUE";novel_exon_id "nvl_exon176712";novel_exon_type "novel_TES";is.first "FALSE";is.singleExon "FALSE"
chr7	StringTie	transcript	27740169	27758351	.	+	.	transcript_id "DNTX_00216596";transcript_type "noncoding";transcript_biotype "noncoding";gene_id "XLOC_026730";gene_name "TAX1BP1";class_code "=";oId "RPE_Fetal.Tissue_00612936";is.last "FALSE";is.first "FALSE";is.singleExon "FALSE"
chr7	StringTie	exon	27740169	27740269	.	+	.	transcript_id "DNTX_00216596";transcript_type "noncoding";transcript_biotype "noncoding";exon_number "1";gene_id "XLOC_026730";gene_name "TAX1BP1";class_code "=";oId "RPE_Fetal.Tissue_00612936";is.last "FALSE";is.first "TRUE";is.singleExon "FALSE"
chr7	StringTie	exon	27748518	27748686	.	+	.	transcript_id "DNTX_00216596";transcript_type "noncoding";transcript_biotype "noncoding";exon_number "2";gene_id "XLOC_026730";gene_name "TAX1BP1";class_code "=";oId "RPE_Fetal.Tissue_00612936";is.last "FALSE";is.first "FALSE";is.singleExon "FALSE"
chr7	StringTie	exon	27758031	27758351	.	+	.	transcript_id "DNTX_00216596";transcript_type "noncoding";transcript_biotype "noncoding";exon_number "3";gene_id "XLOC_026730";gene_name "TAX1BP1";class_code "=";oId "RPE_Fetal.Tissue_00612936";is.last "TRUE";is.first "FALSE";is.singleExon "FALSE"
chr7	transdecoder	transcript	27740189	27829263	.	+	.	transcript_id "DNTX_00215252";transcript_type "protein_coding";transcript_biotype "protein_coding";gene_id "XLOC_026730";gene_name "TAX1BP1";class_code "=";oId "Pancreas_00313070";is.last "FALSE";is.first "FALSE";is.singleExon "FALSE"
chr7	transdecoder	exon	27740189	27740269	.	+	.	transcript_id "DNTX_00215252";transcript_type "protein_coding";transcript_biotype "protein_coding";exon_number "1";gene_id "XLOC_026730";gene_name "TAX1BP1";class_code "=";oId "Pancreas_00313070";is.last "FALSE";is.first "TRUE";is.singleExon "FALSE"
chr7	transdecoder	exon	27748518	27748686	.	+	.	transcript_id "DNTX_00215252";transcript_type "protein_coding";transcript_biotype "protein_coding";exon_number "2";gene_id "XLOC_026730";gene_name "TAX1BP1";class_code "=";oId "Pancreas_00313070";is.last "FALSE";is.first "FALSE";is.singleExon "FALSE"
chr7	transdecoder	exon	27758031	27758133	.	+	.	transcript_id "DNTX_00215252";transcript_type "protein_coding";transcript_biotype "protein_coding";exon_number "3";gene_id "XLOC_026730";gene_name "TAX1BP1";class_code "=";oId "Pancreas_00313070";is.last "FALSE";is.first "FALSE";is.singleExon "FALSE"
chr7	transdecoder	exon	27765834	27766021	.	+	.	transcript_id "DNTX_00215252";transcript_type "protein_coding";transcript_biotype "protein_coding";exon_number "4";gene_id "XLOC_026730";gene_name "TAX1BP1";class_code "=";oId "Pancreas_00313070";is.last "FALSE";is.first "FALSE";is.singleExon "FALSE"
chr7	transdecoder	exon	27769676	27769834	.	+	.	transcript_id "DNTX_00215252";transcript_type "protein_coding";transcript_biotype "protein_coding";exon_number "5";gene_id "XLOC_026730";gene_name "TAX1BP1";class_code "=";oId "Pancreas_00313070";is.last "FALSE";is.first "FALSE";is.singleExon "FALSE"
chr7	transdecoder	exon	27785163	27785311	.	+	.	transcript_id "DNTX_00215252";transcript_type "protein_coding";transcript_biotype "protein_coding";exon_number "6";gene_id "XLOC_026730";gene_name "TAX1BP1";class_code "=";oId "Pancreas_00313070";is.last "FALSE";is.first "FALSE";is.singleExon "FALSE"
chr7	transdecoder	exon	27785399	27785489	.	+	.	transcript_id "DNTX_00215252";transcript_type "protein_coding";transcript_biotype "protein_coding";exon_number "7";gene_id "XLOC_026730";gene_name "TAX1BP1";class_code "=";oId "Pancreas_00313070";is.last "FALSE";is.first "FALSE";is.singleExon "FALSE"
chr7	transdecoder	exon	27787418	27787603	.	+	.	transcript_id "DNTX_00215252";transcript_type "protein_coding";transcript_biotype "protein_coding";exon_number "8";gene_id "XLOC_026730";gene_name "TAX1BP1";class_code "=";oId "Pancreas_00313070";is.last "FALSE";is.first "FALSE";is.singleExon "FALSE"
chr7	transdecoder	exon	27792006	27792230	.	+	.	transcript_id "DNTX_00215252";transcript_type "protein_coding";transcript_biotype "protein_coding";exon_number "9";gene_id "XLOC_026730";gene_name "TAX1BP1";class_code "=";oId "Pancreas_00313070";is.last "FALSE";is.first "FALSE";is.singleExon "FALSE"
chr7	transdecoder	exon	27793066	27793212	.	+	.	transcript_id "DNTX_00215252";transcript_type "protein_coding";transcript_biotype "protein_coding";exon_number "10";gene_id "XLOC_026730";gene_name "TAX1BP1";class_code "=";oId "Pancreas_00313070";is.last "FALSE";is.first "FALSE";is.singleExon "FALSE"
chr7	transdecoder	exon	27794323	27794446	.	+	.	transcript_id "DNTX_00215252";transcript_type "protein_coding";transcript_biotype "protein_coding";exon_number "11";gene_id "XLOC_026730";gene_name "TAX1BP1";class_code "=";oId "Pancreas_00313070";is.last "FALSE";is.first "FALSE";is.singleExon "FALSE"
chr7	transdecoder	exon	27796116	27796219	.	+	.	transcript_id "DNTX_00215252";transcript_type "protein_coding";transcript_biotype "protein_coding";exon_number "12";gene_id "XLOC_026730";gene_name "TAX1BP1";class_code "=";oId "Pancreas_00313070";is.last "FALSE";is.first "FALSE";is.singleExon "FALSE"
chr7	transdecoder	exon	27799965	27800090	.	+	.	transcript_id "DNTX_00215252";transcript_type "protein_coding";transcript_biotype "protein_coding";exon_number "13";gene_id "XLOC_026730";gene_name "TAX1BP1";class_code "=";oId "Pancreas_00313070";is.last "FALSE";is.first "FALSE";is.singleExon "FALSE"
chr7	transdecoder	exon	27816349	27816520	.	+	.	transcript_id "DNTX_00215252";transcript_type "protein_coding";transcript_biotype "protein_coding";exon_number "14";gene_id "XLOC_026730";gene_name "TAX1BP1";class_code "=";oId "Pancreas_00313070";is.last "FALSE";is.first "FALSE";is.singleExon "FALSE"
chr7	transdecoder	exon	27816890	27817038	.	+	.	transcript_id "DNTX_00215252";transcript_type "protein_coding";transcript_biotype "protein_coding";exon_number "15";gene_id "XLOC_026730";gene_name "TAX1BP1";class_code "=";oId "Pancreas_00313070";is.last "FALSE";is.first "FALSE";is.singleExon "FALSE"
chr7	transdecoder	exon	27827738	27827820	.	+	.	transcript_id "DNTX_00215252";transcript_type "protein_coding";transcript_biotype "protein_coding";exon_number "16";gene_id "XLOC_026730";gene_name "TAX1BP1";class_code "=";oId "Pancreas_00313070";is.last "FALSE";is.first "FALSE";is.singleExon "FALSE"
chr7	transdecoder	exon	27828628	27829263	.	+	.	transcript_id "DNTX_00215252";transcript_type "protein_coding";transcript_biotype "protein_coding";exon_number "17";gene_id "XLOC_026730";gene_name "TAX1BP1";class_code "=";oId "Pancreas_00313070";is.last "TRUE";is.first "FALSE";is.singleExon "FALSE"
chr7	transdecoder	five_prime_UTR	27740189	27740269	.	+	.	transcript_id "DNTX_00215252";transcript_type "protein_coding";transcript_biotype "protein_coding";gene_id "XLOC_026730";gene_name "TAX1BP1";class_code "=";oId "Pancreas_00313070";is.last "FALSE";is.first "TRUE";is.singleExon "FALSE"
chr7	transdecoder	five_prime_UTR	27748518	27748524	.	+	.	transcript_id "DNTX_00215252";transcript_type "protein_coding";transcript_biotype "protein_coding";gene_id "XLOC_026730";gene_name "TAX1BP1";class_code "=";oId "Pancreas_00313070";is.last "FALSE";is.first "FALSE";is.singleExon "FALSE"
chr7	transdecoder	start_codon	27748525	27748527	.	+	0	transcript_id "DNTX_00215252";transcript_type "protein_coding";transcript_biotype "protein_coding";gene_id "XLOC_026730";gene_name "TAX1BP1";class_code "=";oId "Pancreas_00313070";is.last "FALSE";is.first "FALSE";is.singleExon "FALSE"
chr7	transdecoder	CDS	27748525	27748686	.	+	0	transcript_id "DNTX_00215252";transcript_type "protein_coding";transcript_biotype "protein_coding";gene_id "XLOC_026730";gene_name "TAX1BP1";class_code "=";oId "Pancreas_00313070";is.last "FALSE";is.first "FALSE";is.singleExon "FALSE"
chr7	transdecoder	CDS	27758031	27758133	.	+	0	transcript_id "DNTX_00215252";transcript_type "protein_coding";transcript_biotype "protein_coding";gene_id "XLOC_026730";gene_name "TAX1BP1";class_code "=";oId "Pancreas_00313070";is.last "FALSE";is.first "FALSE";is.singleExon "FALSE"
chr7	transdecoder	CDS	27765834	27766021	.	+	2	transcript_id "DNTX_00215252";transcript_type "protein_coding";transcript_biotype "protein_coding";gene_id "XLOC_026730";gene_name "TAX1BP1";class_code "=";oId "Pancreas_00313070";is.last "FALSE";is.first "FALSE";is.singleExon "FALSE"
chr7	transdecoder	CDS	27769676	27769834	.	+	0	transcript_id "DNTX_00215252";transcript_type "protein_coding";transcript_biotype "protein_coding";gene_id "XLOC_026730";gene_name "TAX1BP1";class_code "=";oId "Pancreas_00313070";is.last "FALSE";is.first "FALSE";is.singleExon "FALSE"
chr7	transdecoder	CDS	27785163	27785311	.	+	0	transcript_id "DNTX_00215252";transcript_type "protein_coding";transcript_biotype "protein_coding";gene_id "XLOC_026730";gene_name "TAX1BP1";class_code "=";oId "Pancreas_00313070";is.last "FALSE";is.first "FALSE";is.singleExon "FALSE"
chr7	transdecoder	CDS	27785399	27785489	.	+	1	transcript_id "DNTX_00215252";transcript_type "protein_coding";transcript_biotype "protein_coding";gene_id "XLOC_026730";gene_name "TAX1BP1";class_code "=";oId "Pancreas_00313070";is.last "FALSE";is.first "FALSE";is.singleExon "FALSE"
chr7	transdecoder	CDS	27787418	27787603	.	+	0	transcript_id "DNTX_00215252";transcript_type "protein_coding";transcript_biotype "protein_coding";gene_id "XLOC_026730";gene_name "TAX1BP1";class_code "=";oId "Pancreas_00313070";is.last "FALSE";is.first "FALSE";is.singleExon "FALSE"
chr7	transdecoder	CDS	27792006	27792230	.	+	0	transcript_id "DNTX_00215252";transcript_type "protein_coding";transcript_biotype "protein_coding";gene_id "XLOC_026730";gene_name "TAX1BP1";class_code "=";oId "Pancreas_00313070";is.last "FALSE";is.first "FALSE";is.singleExon "FALSE"
chr7	transdecoder	CDS	27793066	27793212	.	+	0	transcript_id "DNTX_00215252";transcript_type "protein_coding";transcript_biotype "protein_coding";gene_id "XLOC_026730";gene_name "TAX1BP1";class_code "=";oId "Pancreas_00313070";is.last "FALSE";is.first "FALSE";is.singleExon "FALSE"
chr7	transdecoder	CDS	27794323	27794446	.	+	0	transcript_id "DNTX_00215252";transcript_type "protein_coding";transcript_biotype "protein_coding";gene_id "XLOC_026730";gene_name "TAX1BP1";class_code "=";oId "Pancreas_00313070";is.last "FALSE";is.first "FALSE";is.singleExon "FALSE"
chr7	transdecoder	CDS	27796116	27796219	.	+	2	transcript_id "DNTX_00215252";transcript_type "protein_coding";transcript_biotype "protein_coding";gene_id "XLOC_026730";gene_name "TAX1BP1";class_code "=";oId "Pancreas_00313070";is.last "FALSE";is.first "FALSE";is.singleExon "FALSE"
chr7	transdecoder	CDS	27799965	27800090	.	+	0	transcript_id "DNTX_00215252";transcript_type "protein_coding";transcript_biotype "protein_coding";gene_id "XLOC_026730";gene_name "TAX1BP1";class_code "=";oId "Pancreas_00313070";is.last "FALSE";is.first "FALSE";is.singleExon "FALSE"
chr7	transdecoder	CDS	27816349	27816520	.	+	0	transcript_id "DNTX_00215252";transcript_type "protein_coding";transcript_biotype "protein_coding";gene_id "XLOC_026730";gene_name "TAX1BP1";class_code "=";oId "Pancreas_00313070";is.last "FALSE";is.first "FALSE";is.singleExon "FALSE"
chr7	transdecoder	CDS	27816890	27817038	.	+	2	transcript_id "DNTX_00215252";transcript_type "protein_coding";transcript_biotype "protein_coding";gene_id "XLOC_026730";gene_name "TAX1BP1";class_code "=";oId "Pancreas_00313070";is.last "FALSE";is.first "FALSE";is.singleExon "FALSE"
chr7	transdecoder	CDS	27827738	27827820	.	+	0	transcript_id "DNTX_00215252";transcript_type "protein_coding";transcript_biotype "protein_coding";gene_id "XLOC_026730";gene_name "TAX1BP1";class_code "=";oId "Pancreas_00313070";is.last "FALSE";is.first "FALSE";is.singleExon "FALSE"
chr7	transdecoder	CDS	27828628	27828826	.	+	1	transcript_id "DNTX_00215252";transcript_type "protein_coding";transcript_biotype "protein_coding";gene_id "XLOC_026730";gene_name "TAX1BP1";class_code "=";oId "Pancreas_00313070";is.last "FALSE";is.first "FALSE";is.singleExon "FALSE"
chr7	transdecoder	stop_codon	27828827	27828829	.	+	0	transcript_id "DNTX_00215252";transcript_type "protein_coding";transcript_biotype "protein_coding";gene_id "XLOC_026730";gene_name "TAX1BP1";class_code "=";oId "Pancreas_00313070";is.last "FALSE";is.first "FALSE";is.singleExon "FALSE"
chr7	transdecoder	three_prime_UTR	27828830	27829263	.	+	.	transcript_id "DNTX_00215252";transcript_type "protein_coding";transcript_biotype "protein_coding";gene_id "XLOC_026730";gene_name "TAX1BP1";class_code "=";oId "Pancreas_00313070";is.last "FALSE";is.first "FALSE";is.singleExon "FALSE"
chr7	StringTie	transcript	27740190	27794386	.	+	.	transcript_id "DNTX_00223112";transcript_type "noncoding";transcript_biotype "noncoding";gene_id "XLOC_026730";gene_name "TAX1BP1";class_code "c";oId "Cornea_Adult.Tissue_00698027";is.last "FALSE";is.first "FALSE";is.singleExon "FALSE"
chr7	StringTie	exon	27740190	27740269	.	+	.	transcript_id "DNTX_00223112";transcript_type "noncoding";transcript_biotype "noncoding";exon_number "1";gene_id "XLOC_026730";gene_name "TAX1BP1";class_code "c";oId "Cornea_Adult.Tissue_00698027";is.last "FALSE";novel_exon_id "nvl_exon176713";novel_exon_type "novel_TSS";is.first "TRUE";is.singleExon "FALSE"
chr7	StringTie	exon	27748518	27748686	.	+	.	transcript_id "DNTX_00223112";transcript_type "noncoding";transcript_biotype "noncoding";exon_number "2";gene_id "XLOC_026730";gene_name "TAX1BP1";class_code "c";oId "Cornea_Adult.Tissue_00698027";is.last "FALSE";is.first "FALSE";is.singleExon "FALSE"
chr7	StringTie	exon	27758031	27758133	.	+	.	transcript_id "DNTX_00223112";transcript_type "noncoding";transcript_biotype "noncoding";exon_number "3";gene_id "XLOC_026730";gene_name "TAX1BP1";class_code "c";oId "Cornea_Adult.Tissue_00698027";is.last "FALSE";is.first "FALSE";is.singleExon "FALSE"
chr7	StringTie	exon	27765834	27766021	.	+	.	transcript_id "DNTX_00223112";transcript_type "noncoding";transcript_biotype "noncoding";exon_number "4";gene_id "XLOC_026730";gene_name "TAX1BP1";class_code "c";oId "Cornea_Adult.Tissue_00698027";is.last "FALSE";is.first "FALSE";is.singleExon "FALSE"
chr7	StringTie	exon	27769676	27769834	.	+	.	transcript_id "DNTX_00223112";transcript_type "noncoding";transcript_biotype "noncoding";exon_number "5";gene_id "XLOC_026730";gene_name "TAX1BP1";class_code "c";oId "Cornea_Adult.Tissue_00698027";is.last "FALSE";is.first "FALSE";is.singleExon "FALSE"
chr7	StringTie	exon	27785163	27785311	.	+	.	transcript_id "DNTX_00223112";transcript_type "noncoding";transcript_biotype "noncoding";exon_number "6";gene_id "XLOC_026730";gene_name "TAX1BP1";class_code "c";oId "Cornea_Adult.Tissue_00698027";is.last "FALSE";is.first "FALSE";is.singleExon "FALSE"
chr7	StringTie	exon	27785399	27785489	.	+	.	transcript_id "DNTX_00223112";transcript_type "noncoding";transcript_biotype "noncoding";exon_number "7";gene_id "XLOC_026730";gene_name "TAX1BP1";class_code "c";oId "Cornea_Adult.Tissue_00698027";is.last "FALSE";is.first "FALSE";is.singleExon "FALSE"
chr7	StringTie	exon	27787418	27787603	.	+	.	transcript_id "DNTX_00223112";transcript_type "noncoding";transcript_biotype "noncoding";exon_number "8";gene_id "XLOC_026730";gene_name "TAX1BP1";class_code "c";oId "Cornea_Adult.Tissue_00698027";is.last "FALSE";is.first "FALSE";is.singleExon "FALSE"
chr7	StringTie	exon	27792006	27792230	.	+	.	transcript_id "DNTX_00223112";transcript_type "noncoding";transcript_biotype "noncoding";exon_number "9";gene_id "XLOC_026730";gene_name "TAX1BP1";class_code "c";oId "Cornea_Adult.Tissue_00698027";is.last "FALSE";is.first "FALSE";is.singleExon "FALSE"
chr7	StringTie	exon	27793066	27793212	.	+	.	transcript_id "DNTX_00223112";transcript_type "noncoding";transcript_biotype "noncoding";exon_number "10";gene_id "XLOC_026730";gene_name "TAX1BP1";class_code "c";oId "Cornea_Adult.Tissue_00698027";is.last "FALSE";is.first "FALSE";is.singleExon "FALSE"
chr7	StringTie	exon	27794323	27794386	.	+	.	transcript_id "DNTX_00223112";transcript_type "noncoding";transcript_biotype "noncoding";exon_number "11";gene_id "XLOC_026730";gene_name "TAX1BP1";class_code "c";oId "Cornea_Adult.Tissue_00698027";is.last "TRUE";novel_exon_id "nvl_exon176714";novel_exon_type "novel_TES";is.first "FALSE";is.singleExon "FALSE"
chr7	StringTie	transcript	27765852	27785449	.	+	.	transcript_id "DNTX_00223113";transcript_type "noncoding";transcript_biotype "noncoding";gene_id "XLOC_026730";gene_name "TAX1BP1";class_code "c";oId "Cornea_Adult.Tissue_00695610";is.last "FALSE";is.first "FALSE";is.singleExon "FALSE"
chr7	StringTie	exon	27765852	27766021	.	+	.	transcript_id "DNTX_00223113";transcript_type "noncoding";transcript_biotype "noncoding";exon_number "1";gene_id "XLOC_026730";gene_name "TAX1BP1";class_code "c";oId "Cornea_Adult.Tissue_00695610";is.last "FALSE";novel_exon_id "nvl_exon176715";novel_exon_type "novel_TSS";is.first "TRUE";is.singleExon "FALSE"
chr7	StringTie	exon	27769676	27769834	.	+	.	transcript_id "DNTX_00223113";transcript_type "noncoding";transcript_biotype "noncoding";exon_number "2";gene_id "XLOC_026730";gene_name "TAX1BP1";class_code "c";oId "Cornea_Adult.Tissue_00695610";is.last "FALSE";is.first "FALSE";is.singleExon "FALSE"
chr7	StringTie	exon	27785163	27785311	.	+	.	transcript_id "DNTX_00223113";transcript_type "noncoding";transcript_biotype "noncoding";exon_number "3";gene_id "XLOC_026730";gene_name "TAX1BP1";class_code "c";oId "Cornea_Adult.Tissue_00695610";is.last "FALSE";is.first "FALSE";is.singleExon "FALSE"
chr7	StringTie	exon	27785399	27785449	.	+	.	transcript_id "DNTX_00223113";transcript_type "noncoding";transcript_biotype "noncoding";exon_number "4";gene_id "XLOC_026730";gene_name "TAX1BP1";class_code "c";oId "Cornea_Adult.Tissue_00695610";is.last "TRUE";novel_exon_id "nvl_exon176716";novel_exon_type "novel_TES";is.first "FALSE";is.singleExon "FALSE"
chr7	StringTie	transcript	27765974	27833646	.	+	.	transcript_id "DNTX_00218386";transcript_type "noncoding";transcript_biotype "noncoding";gene_id "XLOC_026730";gene_name "TAX1BP1";class_code "c";oId "Retina_Adult.Tissue_01230730";is.last "FALSE";is.first "FALSE";is.singleExon "FALSE"
chr7	StringTie	exon	27765974	27766021	.	+	.	transcript_id "DNTX_00218386";transcript_type "noncoding";transcript_biotype "noncoding";exon_number "1";gene_id "XLOC_026730";gene_name "TAX1BP1";class_code "c";oId "Retina_Adult.Tissue_01230730";is.last "FALSE";novel_exon_id "nvl_exon176717";novel_exon_type "novel_TSS";is.first "TRUE";is.singleExon "FALSE"
chr7	StringTie	exon	27769676	27769834	.	+	.	transcript_id "DNTX_00218386";transcript_type "noncoding";transcript_biotype "noncoding";exon_number "2";gene_id "XLOC_026730";gene_name "TAX1BP1";class_code "c";oId "Retina_Adult.Tissue_01230730";is.last "FALSE";is.first "FALSE";is.singleExon "FALSE"
chr7	StringTie	exon	27785163	27785311	.	+	.	transcript_id "DNTX_00218386";transcript_type "noncoding";transcript_biotype "noncoding";exon_number "3";gene_id "XLOC_026730";gene_name "TAX1BP1";class_code "c";oId "Retina_Adult.Tissue_01230730";is.last "FALSE";is.first "FALSE";is.singleExon "FALSE"
chr7	StringTie	exon	27785399	27785489	.	+	.	transcript_id "DNTX_00218386";transcript_type "noncoding";transcript_biotype "noncoding";exon_number "4";gene_id "XLOC_026730";gene_name "TAX1BP1";class_code "c";oId "Retina_Adult.Tissue_01230730";is.last "FALSE";is.first "FALSE";is.singleExon "FALSE"
chr7	StringTie	exon	27787418	27787603	.	+	.	transcript_id "DNTX_00218386";transcript_type "noncoding";transcript_biotype "noncoding";exon_number "5";gene_id "XLOC_026730";gene_name "TAX1BP1";class_code "c";oId "Retina_Adult.Tissue_01230730";is.last "FALSE";is.first "FALSE";is.singleExon "FALSE"
chr7	StringTie	exon	27792006	27792230	.	+	.	transcript_id "DNTX_00218386";transcript_type "noncoding";transcript_biotype "noncoding";exon_number "6";gene_id "XLOC_026730";gene_name "TAX1BP1";class_code "c";oId "Retina_Adult.Tissue_01230730";is.last "FALSE";is.first "FALSE";is.singleExon "FALSE"
chr7	StringTie	exon	27793066	27793212	.	+	.	transcript_id "DNTX_00218386";transcript_type "noncoding";transcript_biotype "noncoding";exon_number "7";gene_id "XLOC_026730";gene_name "TAX1BP1";class_code "c";oId "Retina_Adult.Tissue_01230730";is.last "FALSE";is.first "FALSE";is.singleExon "FALSE"
chr7	StringTie	exon	27794323	27794446	.	+	.	transcript_id "DNTX_00218386";transcript_type "noncoding";transcript_biotype "noncoding";exon_number "8";gene_id "XLOC_026730";gene_name "TAX1BP1";class_code "c";oId "Retina_Adult.Tissue_01230730";is.last "FALSE";is.first "FALSE";is.singleExon "FALSE"
chr7	StringTie	exon	27796116	27796219	.	+	.	transcript_id "DNTX_00218386";transcript_type "noncoding";transcript_biotype "noncoding";exon_number "9";gene_id "XLOC_026730";gene_name "TAX1BP1";class_code "c";oId "Retina_Adult.Tissue_01230730";is.last "FALSE";is.first "FALSE";is.singleExon "FALSE"
chr7	StringTie	exon	27799965	27800090	.	+	.	transcript_id "DNTX_00218386";transcript_type "noncoding";transcript_biotype "noncoding";exon_number "10";gene_id "XLOC_026730";gene_name "TAX1BP1";class_code "c";oId "Retina_Adult.Tissue_01230730";is.last "FALSE";is.first "FALSE";is.singleExon "FALSE"
chr7	StringTie	exon	27816349	27816394	.	+	.	transcript_id "DNTX_00218386";transcript_type "noncoding";transcript_biotype "noncoding";exon_number "11";gene_id "XLOC_026730";gene_name "TAX1BP1";class_code "c";oId "Retina_Adult.Tissue_01230730";is.last "FALSE";is.first "FALSE";is.singleExon "FALSE"
chr7	StringTie	exon	27816890	27817038	.	+	.	transcript_id "DNTX_00218386";transcript_type "noncoding";transcript_biotype "noncoding";exon_number "12";gene_id "XLOC_026730";gene_name "TAX1BP1";class_code "c";oId "Retina_Adult.Tissue_01230730";is.last "FALSE";is.first "FALSE";is.singleExon "FALSE"
chr7	StringTie	exon	27827738	27827820	.	+	.	transcript_id "DNTX_00218386";transcript_type "noncoding";transcript_biotype "noncoding";exon_number "13";gene_id "XLOC_026730";gene_name "TAX1BP1";class_code "c";oId "Retina_Adult.Tissue_01230730";is.last "FALSE";is.first "FALSE";is.singleExon "FALSE"
chr7	StringTie	exon	27828628	27833646	.	+	.	transcript_id "DNTX_00218386";transcript_type "noncoding";transcript_biotype "noncoding";exon_number "14";gene_id "XLOC_026730";gene_name "TAX1BP1";class_code "c";oId "Retina_Adult.Tissue_01230730";is.last "TRUE";novel_exon_id "nvl_exon176718";novel_exon_type "novel_TES";is.first "FALSE";is.singleExon "FALSE"
chr7	StringTie	transcript	27769675	27794415	.	+	.	transcript_id "DNTX_00223114";transcript_type "noncoding";transcript_biotype "noncoding";gene_id "XLOC_026730";gene_name "TAX1BP1";class_code "c";oId "Cornea_Adult.Tissue_00695859";is.last "FALSE";is.first "FALSE";is.singleExon "FALSE"
chr7	StringTie	exon	27769675	27769834	.	+	.	transcript_id "DNTX_00223114";transcript_type "noncoding";transcript_biotype "noncoding";exon_number "1";gene_id "XLOC_026730";gene_name "TAX1BP1";class_code "c";oId "Cornea_Adult.Tissue_00695859";is.last "FALSE";novel_exon_id "nvl_exon176719";novel_exon_type "novel_TSS";is.first "TRUE";is.singleExon "FALSE"
chr7	StringTie	exon	27785163	27785311	.	+	.	transcript_id "DNTX_00223114";transcript_type "noncoding";transcript_biotype "noncoding";exon_number "2";gene_id "XLOC_026730";gene_name "TAX1BP1";class_code "c";oId "Cornea_Adult.Tissue_00695859";is.last "FALSE";is.first "FALSE";is.singleExon "FALSE"
chr7	StringTie	exon	27785399	27785489	.	+	.	transcript_id "DNTX_00223114";transcript_type "noncoding";transcript_biotype "noncoding";exon_number "3";gene_id "XLOC_026730";gene_name "TAX1BP1";class_code "c";oId "Cornea_Adult.Tissue_00695859";is.last "FALSE";is.first "FALSE";is.singleExon "FALSE"
chr7	StringTie	exon	27787418	27787603	.	+	.	transcript_id "DNTX_00223114";transcript_type "noncoding";transcript_biotype "noncoding";exon_number "4";gene_id "XLOC_026730";gene_name "TAX1BP1";class_code "c";oId "Cornea_Adult.Tissue_00695859";is.last "FALSE";is.first "FALSE";is.singleExon "FALSE"
chr7	StringTie	exon	27792006	27792230	.	+	.	transcript_id "DNTX_00223114";transcript_type "noncoding";transcript_biotype "noncoding";exon_number "5";gene_id "XLOC_026730";gene_name "TAX1BP1";class_code "c";oId "Cornea_Adult.Tissue_00695859";is.last "FALSE";is.first "FALSE";is.singleExon "FALSE"
chr7	StringTie	exon	27793066	27793212	.	+	.	transcript_id "DNTX_00223114";transcript_type "noncoding";transcript_biotype "noncoding";exon_number "6";gene_id "XLOC_026730";gene_name "TAX1BP1";class_code "c";oId "Cornea_Adult.Tissue_00695859";is.last "FALSE";is.first "FALSE";is.singleExon "FALSE"
chr7	StringTie	exon	27794323	27794415	.	+	.	transcript_id "DNTX_00223114";transcript_type "noncoding";transcript_biotype "noncoding";exon_number "7";gene_id "XLOC_026730";gene_name "TAX1BP1";class_code "c";oId "Cornea_Adult.Tissue_00695859";is.last "TRUE";novel_exon_id "nvl_exon176720";novel_exon_type "novel_TES";is.first "FALSE";is.singleExon "FALSE"
chr7	StringTie	transcript	27769678	27793167	.	+	.	transcript_id "DNTX_00223115";transcript_type "noncoding";transcript_biotype "noncoding";gene_id "XLOC_026730";gene_name "TAX1BP1";class_code "c";oId "Cornea_Adult.Tissue_00698572";is.last "FALSE";is.first "FALSE";is.singleExon "FALSE"
chr7	StringTie	exon	27769678	27769834	.	+	.	transcript_id "DNTX_00223115";transcript_type "noncoding";transcript_biotype "noncoding";exon_number "1";gene_id "XLOC_026730";gene_name "TAX1BP1";class_code "c";oId "Cornea_Adult.Tissue_00698572";is.last "FALSE";is.first "TRUE";is.singleExon "FALSE"
chr7	StringTie	exon	27785163	27785311	.	+	.	transcript_id "DNTX_00223115";transcript_type "noncoding";transcript_biotype "noncoding";exon_number "2";gene_id "XLOC_026730";gene_name "TAX1BP1";class_code "c";oId "Cornea_Adult.Tissue_00698572";is.last "FALSE";is.first "FALSE";is.singleExon "FALSE"
chr7	StringTie	exon	27785399	27785489	.	+	.	transcript_id "DNTX_00223115";transcript_type "noncoding";transcript_biotype "noncoding";exon_number "3";gene_id "XLOC_026730";gene_name "TAX1BP1";class_code "c";oId "Cornea_Adult.Tissue_00698572";is.last "FALSE";is.first "FALSE";is.singleExon "FALSE"
chr7	StringTie	exon	27787418	27787603	.	+	.	transcript_id "DNTX_00223115";transcript_type "noncoding";transcript_biotype "noncoding";exon_number "4";gene_id "XLOC_026730";gene_name "TAX1BP1";class_code "c";oId "Cornea_Adult.Tissue_00698572";is.last "FALSE";is.first "FALSE";is.singleExon "FALSE"
chr7	StringTie	exon	27792006	27792230	.	+	.	transcript_id "DNTX_00223115";transcript_type "noncoding";transcript_biotype "noncoding";exon_number "5";gene_id "XLOC_026730";gene_name "TAX1BP1";class_code "c";oId "Cornea_Adult.Tissue_00698572";is.last "FALSE";is.first "FALSE";is.singleExon "FALSE"
chr7	StringTie	exon	27793066	27793167	.	+	.	transcript_id "DNTX_00223115";transcript_type "noncoding";transcript_biotype "noncoding";exon_number "6";gene_id "XLOC_026730";gene_name "TAX1BP1";class_code "c";oId "Cornea_Adult.Tissue_00698572";is.last "TRUE";novel_exon_id "nvl_exon176712";novel_exon_type "novel_TES";is.first "FALSE";is.singleExon "FALSE"
chr7	StringTie	transcript	27769678	27829263	.	+	.	transcript_id "DNTX_00216597";transcript_type "noncoding";transcript_biotype "noncoding";gene_id "XLOC_026730";gene_name "TAX1BP1";class_code "c";oId "RPE_Fetal.Tissue_00620880";is.last "FALSE";is.first "FALSE";is.singleExon "FALSE"
chr7	StringTie	exon	27769678	27769834	.	+	.	transcript_id "DNTX_00216597";transcript_type "noncoding";transcript_biotype "noncoding";exon_number "1";gene_id "XLOC_026730";gene_name "TAX1BP1";class_code "c";oId "RPE_Fetal.Tissue_00620880";is.last "FALSE";is.first "TRUE";is.singleExon "FALSE"
chr7	StringTie	exon	27785163	27785311	.	+	.	transcript_id "DNTX_00216597";transcript_type "noncoding";transcript_biotype "noncoding";exon_number "2";gene_id "XLOC_026730";gene_name "TAX1BP1";class_code "c";oId "RPE_Fetal.Tissue_00620880";is.last "FALSE";is.first "FALSE";is.singleExon "FALSE"
chr7	StringTie	exon	27785399	27785489	.	+	.	transcript_id "DNTX_00216597";transcript_type "noncoding";transcript_biotype "noncoding";exon_number "3";gene_id "XLOC_026730";gene_name "TAX1BP1";class_code "c";oId "RPE_Fetal.Tissue_00620880";is.last "FALSE";is.first "FALSE";is.singleExon "FALSE"
chr7	StringTie	exon	27787418	27787603	.	+	.	transcript_id "DNTX_00216597";transcript_type "noncoding";transcript_biotype "noncoding";exon_number "4";gene_id "XLOC_026730";gene_name "TAX1BP1";class_code "c";oId "RPE_Fetal.Tissue_00620880";is.last "FALSE";is.first "FALSE";is.singleExon "FALSE"
chr7	StringTie	exon	27792006	27792230	.	+	.	transcript_id "DNTX_00216597";transcript_type "noncoding";transcript_biotype "noncoding";exon_number "5";gene_id "XLOC_026730";gene_name "TAX1BP1";class_code "c";oId "RPE_Fetal.Tissue_00620880";is.last "FALSE";is.first "FALSE";is.singleExon "FALSE"
chr7	StringTie	exon	27793066	27793212	.	+	.	transcript_id "DNTX_00216597";transcript_type "noncoding";transcript_biotype "noncoding";exon_number "6";gene_id "XLOC_026730";gene_name "TAX1BP1";class_code "c";oId "RPE_Fetal.Tissue_00620880";is.last "FALSE";is.first "FALSE";is.singleExon "FALSE"
chr7	StringTie	exon	27794323	27794446	.	+	.	transcript_id "DNTX_00216597";transcript_type "noncoding";transcript_biotype "noncoding";exon_number "7";gene_id "XLOC_026730";gene_name "TAX1BP1";class_code "c";oId "RPE_Fetal.Tissue_00620880";is.last "FALSE";is.first "FALSE";is.singleExon "FALSE"
chr7	StringTie	exon	27796116	27796219	.	+	.	transcript_id "DNTX_00216597";transcript_type "noncoding";transcript_biotype "noncoding";exon_number "8";gene_id "XLOC_026730";gene_name "TAX1BP1";class_code "c";oId "RPE_Fetal.Tissue_00620880";is.last "FALSE";is.first "FALSE";is.singleExon "FALSE"
chr7	StringTie	exon	27799965	27800090	.	+	.	transcript_id "DNTX_00216597";transcript_type "noncoding";transcript_biotype "noncoding";exon_number "9";gene_id "XLOC_026730";gene_name "TAX1BP1";class_code "c";oId "RPE_Fetal.Tissue_00620880";is.last "FALSE";is.first "FALSE";is.singleExon "FALSE"
chr7	StringTie	exon	27816349	27816394	.	+	.	transcript_id "DNTX_00216597";transcript_type "noncoding";transcript_biotype "noncoding";exon_number "10";gene_id "XLOC_026730";gene_name "TAX1BP1";class_code "c";oId "RPE_Fetal.Tissue_00620880";is.last "FALSE";is.first "FALSE";is.singleExon "FALSE"
chr7	StringTie	exon	27816890	27817038	.	+	.	transcript_id "DNTX_00216597";transcript_type "noncoding";transcript_biotype "noncoding";exon_number "11";gene_id "XLOC_026730";gene_name "TAX1BP1";class_code "c";oId "RPE_Fetal.Tissue_00620880";is.last "FALSE";is.first "FALSE";is.singleExon "FALSE"
chr7	StringTie	exon	27827738	27827820	.	+	.	transcript_id "DNTX_00216597";transcript_type "noncoding";transcript_biotype "noncoding";exon_number "12";gene_id "XLOC_026730";gene_name "TAX1BP1";class_code "c";oId "RPE_Fetal.Tissue_00620880";is.last "FALSE";is.first "FALSE";is.singleExon "FALSE"
chr7	StringTie	exon	27828628	27829263	.	+	.	transcript_id "DNTX_00216597";transcript_type "noncoding";transcript_biotype "noncoding";exon_number "13";gene_id "XLOC_026730";gene_name "TAX1BP1";class_code "c";oId "RPE_Fetal.Tissue_00620880";is.last "TRUE";is.first "FALSE";is.singleExon "FALSE"
chr7	transdecoder	transcript	27787088	27830616	.	+	.	transcript_id "DNTX_00216598";transcript_type "protein_coding";transcript_biotype "protein_coding";gene_id "XLOC_026730";gene_name "TAX1BP1";class_code "j";oId "Retina_Adult.Tissue_01191226";is.last "FALSE";is.first "FALSE";is.singleExon "FALSE"
chr7	transdecoder	exon	27787088	27787301	.	+	.	transcript_id "DNTX_00216598";transcript_type "protein_coding";transcript_biotype "protein_coding";exon_number "1";gene_id "XLOC_026730";gene_name "TAX1BP1";class_code "j";oId "Retina_Adult.Tissue_01191226";is.last "FALSE";novel_exon_id "nvl_exon176721";novel_exon_type "novel_TSS";is.first "TRUE";is.singleExon "FALSE"
chr7	transdecoder	exon	27787418	27787603	.	+	.	transcript_id "DNTX_00216598";transcript_type "protein_coding";transcript_biotype "protein_coding";exon_number "2";gene_id "XLOC_026730";gene_name "TAX1BP1";class_code "j";oId "Retina_Adult.Tissue_01191226";is.last "FALSE";is.first "FALSE";is.singleExon "FALSE"
chr7	transdecoder	exon	27792006	27792230	.	+	.	transcript_id "DNTX_00216598";transcript_type "protein_coding";transcript_biotype "protein_coding";exon_number "3";gene_id "XLOC_026730";gene_name "TAX1BP1";class_code "j";oId "Retina_Adult.Tissue_01191226";is.last "FALSE";is.first "FALSE";is.singleExon "FALSE"
chr7	transdecoder	exon	27793066	27793212	.	+	.	transcript_id "DNTX_00216598";transcript_type "protein_coding";transcript_biotype "protein_coding";exon_number "4";gene_id "XLOC_026730";gene_name "TAX1BP1";class_code "j";oId "Retina_Adult.Tissue_01191226";is.last "FALSE";is.first "FALSE";is.singleExon "FALSE"
chr7	transdecoder	exon	27794323	27794446	.	+	.	transcript_id "DNTX_00216598";transcript_type "protein_coding";transcript_biotype "protein_coding";exon_number "5";gene_id "XLOC_026730";gene_name "TAX1BP1";class_code "j";oId "Retina_Adult.Tissue_01191226";is.last "FALSE";is.first "FALSE";is.singleExon "FALSE"
chr7	transdecoder	exon	27796116	27796219	.	+	.	transcript_id "DNTX_00216598";transcript_type "protein_coding";transcript_biotype "protein_coding";exon_number "6";gene_id "XLOC_026730";gene_name "TAX1BP1";class_code "j";oId "Retina_Adult.Tissue_01191226";is.last "FALSE";is.first "FALSE";is.singleExon "FALSE"
chr7	transdecoder	exon	27799965	27800090	.	+	.	transcript_id "DNTX_00216598";transcript_type "protein_coding";transcript_biotype "protein_coding";exon_number "7";gene_id "XLOC_026730";gene_name "TAX1BP1";class_code "j";oId "Retina_Adult.Tissue_01191226";is.last "FALSE";is.first "FALSE";is.singleExon "FALSE"
chr7	transdecoder	exon	27816349	27816394	.	+	.	transcript_id "DNTX_00216598";transcript_type "protein_coding";transcript_biotype "protein_coding";exon_number "8";gene_id "XLOC_026730";gene_name "TAX1BP1";class_code "j";oId "Retina_Adult.Tissue_01191226";is.last "FALSE";is.first "FALSE";is.singleExon "FALSE"
chr7	transdecoder	exon	27816890	27817038	.	+	.	transcript_id "DNTX_00216598";transcript_type "protein_coding";transcript_biotype "protein_coding";exon_number "9";gene_id "XLOC_026730";gene_name "TAX1BP1";class_code "j";oId "Retina_Adult.Tissue_01191226";is.last "FALSE";is.first "FALSE";is.singleExon "FALSE"
chr7	transdecoder	exon	27827738	27827820	.	+	.	transcript_id "DNTX_00216598";transcript_type "protein_coding";transcript_biotype "protein_coding";exon_number "10";gene_id "XLOC_026730";gene_name "TAX1BP1";class_code "j";oId "Retina_Adult.Tissue_01191226";is.last "FALSE";is.first "FALSE";is.singleExon "FALSE"
chr7	transdecoder	exon	27828628	27830616	.	+	.	transcript_id "DNTX_00216598";transcript_type "protein_coding";transcript_biotype "protein_coding";exon_number "11";gene_id "XLOC_026730";gene_name "TAX1BP1";class_code "j";oId "Retina_Adult.Tissue_01191226";is.last "TRUE";novel_exon_id "nvl_exon176722";novel_exon_type "novel_TES";is.first "FALSE";is.singleExon "FALSE"
chr7	transdecoder	five_prime_UTR	27787088	27787301	.	+	.	transcript_id "DNTX_00216598";transcript_type "protein_coding";transcript_biotype "protein_coding";gene_id "XLOC_026730";gene_name "TAX1BP1";class_code "j";oId "Retina_Adult.Tissue_01191226";is.last "FALSE";novel_exon_id "nvl_exon176721";novel_exon_type "novel_TSS";is.first "TRUE";is.singleExon "FALSE"
chr7	transdecoder	five_prime_UTR	27787418	27787456	.	+	.	transcript_id "DNTX_00216598";transcript_type "protein_coding";transcript_biotype "protein_coding";gene_id "XLOC_026730";gene_name "TAX1BP1";class_code "j";oId "Retina_Adult.Tissue_01191226";is.last "FALSE";is.first "FALSE";is.singleExon "FALSE"
chr7	transdecoder	start_codon	27787457	27787459	.	+	0	transcript_id "DNTX_00216598";transcript_type "protein_coding";transcript_biotype "protein_coding";gene_id "XLOC_026730";gene_name "TAX1BP1";class_code "j";oId "Retina_Adult.Tissue_01191226";is.last "FALSE";is.first "FALSE";is.singleExon "FALSE"
chr7	transdecoder	CDS	27787457	27787603	.	+	0	transcript_id "DNTX_00216598";transcript_type "protein_coding";transcript_biotype "protein_coding";gene_id "XLOC_026730";gene_name "TAX1BP1";class_code "j";oId "Retina_Adult.Tissue_01191226";is.last "FALSE";is.first "FALSE";is.singleExon "FALSE"
chr7	transdecoder	CDS	27792006	27792230	.	+	0	transcript_id "DNTX_00216598";transcript_type "protein_coding";transcript_biotype "protein_coding";gene_id "XLOC_026730";gene_name "TAX1BP1";class_code "j";oId "Retina_Adult.Tissue_01191226";is.last "FALSE";is.first "FALSE";is.singleExon "FALSE"
chr7	transdecoder	CDS	27793066	27793212	.	+	0	transcript_id "DNTX_00216598";transcript_type "protein_coding";transcript_biotype "protein_coding";gene_id "XLOC_026730";gene_name "TAX1BP1";class_code "j";oId "Retina_Adult.Tissue_01191226";is.last "FALSE";is.first "FALSE";is.singleExon "FALSE"
chr7	transdecoder	CDS	27794323	27794446	.	+	0	transcript_id "DNTX_00216598";transcript_type "protein_coding";transcript_biotype "protein_coding";gene_id "XLOC_026730";gene_name "TAX1BP1";class_code "j";oId "Retina_Adult.Tissue_01191226";is.last "FALSE";is.first "FALSE";is.singleExon "FALSE"
chr7	transdecoder	CDS	27796116	27796219	.	+	2	transcript_id "DNTX_00216598";transcript_type "protein_coding";transcript_biotype "protein_coding";gene_id "XLOC_026730";gene_name "TAX1BP1";class_code "j";oId "Retina_Adult.Tissue_01191226";is.last "FALSE";is.first "FALSE";is.singleExon "FALSE"
chr7	transdecoder	CDS	27799965	27800090	.	+	0	transcript_id "DNTX_00216598";transcript_type "protein_coding";transcript_biotype "protein_coding";gene_id "XLOC_026730";gene_name "TAX1BP1";class_code "j";oId "Retina_Adult.Tissue_01191226";is.last "FALSE";is.first "FALSE";is.singleExon "FALSE"
chr7	transdecoder	CDS	27816349	27816394	.	+	0	transcript_id "DNTX_00216598";transcript_type "protein_coding";transcript_biotype "protein_coding";gene_id "XLOC_026730";gene_name "TAX1BP1";class_code "j";oId "Retina_Adult.Tissue_01191226";is.last "FALSE";is.first "FALSE";is.singleExon "FALSE"
chr7	transdecoder	CDS	27816890	27817038	.	+	2	transcript_id "DNTX_00216598";transcript_type "protein_coding";transcript_biotype "protein_coding";gene_id "XLOC_026730";gene_name "TAX1BP1";class_code "j";oId "Retina_Adult.Tissue_01191226";is.last "FALSE";is.first "FALSE";is.singleExon "FALSE"
chr7	transdecoder	CDS	27827738	27827820	.	+	0	transcript_id "DNTX_00216598";transcript_type "protein_coding";transcript_biotype "protein_coding";gene_id "XLOC_026730";gene_name "TAX1BP1";class_code "j";oId "Retina_Adult.Tissue_01191226";is.last "FALSE";is.first "FALSE";is.singleExon "FALSE"
chr7	transdecoder	CDS	27828628	27828826	.	+	1	transcript_id "DNTX_00216598";transcript_type "protein_coding";transcript_biotype "protein_coding";gene_id "XLOC_026730";gene_name "TAX1BP1";class_code "j";oId "Retina_Adult.Tissue_01191226";is.last "FALSE";is.first "FALSE";is.singleExon "FALSE"
chr7	transdecoder	stop_codon	27828827	27828829	.	+	0	transcript_id "DNTX_00216598";transcript_type "protein_coding";transcript_biotype "protein_coding";gene_id "XLOC_026730";gene_name "TAX1BP1";class_code "j";oId "Retina_Adult.Tissue_01191226";is.last "FALSE";is.first "FALSE";is.singleExon "FALSE"
chr7	transdecoder	three_prime_UTR	27828830	27830616	.	+	.	transcript_id "DNTX_00216598";transcript_type "protein_coding";transcript_biotype "protein_coding";gene_id "XLOC_026730";gene_name "TAX1BP1";class_code "j";oId "Retina_Adult.Tissue_01191226";is.last "FALSE";is.first "FALSE";is.singleExon "FALSE"
chr7	StringTie	transcript	27787430	27793142	.	+	.	transcript_id "DNTX_00223116";transcript_type "noncoding";transcript_biotype "noncoding";gene_id "XLOC_026730";gene_name "TAX1BP1";class_code "c";oId "Cornea_Adult.Tissue_00695730";is.last "FALSE";is.first "FALSE";is.singleExon "FALSE"
chr7	StringTie	exon	27787430	27787603	.	+	.	transcript_id "DNTX_00223116";transcript_type "noncoding";transcript_biotype "noncoding";exon_number "1";gene_id "XLOC_026730";gene_name "TAX1BP1";class_code "c";oId "Cornea_Adult.Tissue_00695730";is.last "FALSE";novel_exon_id "nvl_exon176723";novel_exon_type "novel_TSS";is.first "TRUE";is.singleExon "FALSE"
chr7	StringTie	exon	27792006	27792230	.	+	.	transcript_id "DNTX_00223116";transcript_type "noncoding";transcript_biotype "noncoding";exon_number "2";gene_id "XLOC_026730";gene_name "TAX1BP1";class_code "c";oId "Cornea_Adult.Tissue_00695730";is.last "FALSE";is.first "FALSE";is.singleExon "FALSE"
chr7	StringTie	exon	27793066	27793142	.	+	.	transcript_id "DNTX_00223116";transcript_type "noncoding";transcript_biotype "noncoding";exon_number "3";gene_id "XLOC_026730";gene_name "TAX1BP1";class_code "c";oId "Cornea_Adult.Tissue_00695730";is.last "TRUE";novel_exon_id "nvl_exon176724";novel_exon_type "novel_TES";is.first "FALSE";is.singleExon "FALSE"
chr7	StringTie	transcript	27792048	27793178	.	+	.	transcript_id "DNTX_00223117";transcript_type "noncoding";transcript_biotype "noncoding";gene_id "XLOC_026730";gene_name "TAX1BP1";class_code "c";oId "Cornea_Adult.Tissue_00695611";is.last "FALSE";is.first "FALSE";is.singleExon "FALSE"
chr7	StringTie	exon	27792048	27792230	.	+	.	transcript_id "DNTX_00223117";transcript_type "noncoding";transcript_biotype "noncoding";exon_number "1";gene_id "XLOC_026730";gene_name "TAX1BP1";class_code "c";oId "Cornea_Adult.Tissue_00695611";is.last "FALSE";novel_exon_id "nvl_exon176725";novel_exon_type "novel_TSS";is.first "TRUE";is.singleExon "FALSE"
chr7	StringTie	exon	27793066	27793178	.	+	.	transcript_id "DNTX_00223117";transcript_type "noncoding";transcript_biotype "noncoding";exon_number "2";gene_id "XLOC_026730";gene_name "TAX1BP1";class_code "c";oId "Cornea_Adult.Tissue_00695611";is.last "TRUE";novel_exon_id "nvl_exon176726";novel_exon_type "novel_TES";is.first "FALSE";is.singleExon "FALSE"
chr7	StringTie	transcript	27796119	27829142	.	+	.	transcript_id "DNTX_00223118";transcript_type "noncoding";transcript_biotype "noncoding";gene_id "XLOC_026730";gene_name "TAX1BP1";class_code "c";oId "Cornea_Adult.Tissue_00695861";is.last "FALSE";is.first "FALSE";is.singleExon "FALSE"
chr7	StringTie	exon	27796119	27796219	.	+	.	transcript_id "DNTX_00223118";transcript_type "noncoding";transcript_biotype "noncoding";exon_number "1";gene_id "XLOC_026730";gene_name "TAX1BP1";class_code "c";oId "Cornea_Adult.Tissue_00695861";is.last "FALSE";novel_exon_id "nvl_exon176727";novel_exon_type "novel_TSS";is.first "TRUE";is.singleExon "FALSE"
chr7	StringTie	exon	27799965	27800090	.	+	.	transcript_id "DNTX_00223118";transcript_type "noncoding";transcript_biotype "noncoding";exon_number "2";gene_id "XLOC_026730";gene_name "TAX1BP1";class_code "c";oId "Cornea_Adult.Tissue_00695861";is.last "FALSE";is.first "FALSE";is.singleExon "FALSE"
chr7	StringTie	exon	27816349	27816394	.	+	.	transcript_id "DNTX_00223118";transcript_type "noncoding";transcript_biotype "noncoding";exon_number "3";gene_id "XLOC_026730";gene_name "TAX1BP1";class_code "c";oId "Cornea_Adult.Tissue_00695861";is.last "FALSE";is.first "FALSE";is.singleExon "FALSE"
chr7	StringTie	exon	27816890	27817038	.	+	.	transcript_id "DNTX_00223118";transcript_type "noncoding";transcript_biotype "noncoding";exon_number "4";gene_id "XLOC_026730";gene_name "TAX1BP1";class_code "c";oId "Cornea_Adult.Tissue_00695861";is.last "FALSE";is.first "FALSE";is.singleExon "FALSE"
chr7	StringTie	exon	27827738	27827820	.	+	.	transcript_id "DNTX_00223118";transcript_type "noncoding";transcript_biotype "noncoding";exon_number "5";gene_id "XLOC_026730";gene_name "TAX1BP1";class_code "c";oId "Cornea_Adult.Tissue_00695861";is.last "FALSE";is.first "FALSE";is.singleExon "FALSE"
chr7	StringTie	exon	27828628	27829142	.	+	.	transcript_id "DNTX_00223118";transcript_type "noncoding";transcript_biotype "noncoding";exon_number "6";gene_id "XLOC_026730";gene_name "TAX1BP1";class_code "c";oId "Cornea_Adult.Tissue_00695861";is.last "TRUE";novel_exon_id "nvl_exon176728";novel_exon_type "novel_TES";is.first "FALSE";is.singleExon "FALSE"
chr7	StringTie	transcript	27796138	27816378	.	+	.	transcript_id "DNTX_00223119";transcript_type "noncoding";transcript_biotype "noncoding";gene_id "XLOC_026730";gene_name "TAX1BP1";class_code "c";oId "Cornea_Adult.Tissue_00695612";is.last "FALSE";is.first "FALSE";is.singleExon "FALSE"
chr7	StringTie	exon	27796138	27796219	.	+	.	transcript_id "DNTX_00223119";transcript_type "noncoding";transcript_biotype "noncoding";exon_number "1";gene_id "XLOC_026730";gene_name "TAX1BP1";class_code "c";oId "Cornea_Adult.Tissue_00695612";is.last "FALSE";novel_exon_id "nvl_exon176729";novel_exon_type "novel_TSS";is.first "TRUE";is.singleExon "FALSE"
chr7	StringTie	exon	27799965	27800090	.	+	.	transcript_id "DNTX_00223119";transcript_type "noncoding";transcript_biotype "noncoding";exon_number "2";gene_id "XLOC_026730";gene_name "TAX1BP1";class_code "c";oId "Cornea_Adult.Tissue_00695612";is.last "FALSE";is.first "FALSE";is.singleExon "FALSE"
chr7	StringTie	exon	27816349	27816378	.	+	.	transcript_id "DNTX_00223119";transcript_type "noncoding";transcript_biotype "noncoding";exon_number "3";gene_id "XLOC_026730";gene_name "TAX1BP1";class_code "c";oId "Cornea_Adult.Tissue_00695612";is.last "TRUE";novel_exon_id "nvl_exon176730";novel_exon_type "novel_TES";is.first "FALSE";is.singleExon "FALSE"
chr7	StringTie	transcript	27827785	27829249	.	+	.	transcript_id "DNTX_00223120";transcript_type "noncoding";transcript_biotype "noncoding";gene_id "XLOC_026730";gene_name "TAX1BP1";class_code "c";oId "Cornea_Adult.Tissue_00695613";is.last "FALSE";is.first "FALSE";is.singleExon "FALSE"
chr7	StringTie	exon	27827785	27827820	.	+	.	transcript_id "DNTX_00223120";transcript_type "noncoding";transcript_biotype "noncoding";exon_number "1";gene_id "XLOC_026730";gene_name "TAX1BP1";class_code "c";oId "Cornea_Adult.Tissue_00695613";is.last "FALSE";novel_exon_id "nvl_exon176731";novel_exon_type "novel_TSS";is.first "TRUE";is.singleExon "FALSE"
chr7	StringTie	exon	27828628	27829249	.	+	.	transcript_id "DNTX_00223120";transcript_type "noncoding";transcript_biotype "noncoding";exon_number "2";gene_id "XLOC_026730";gene_name "TAX1BP1";class_code "c";oId "Cornea_Adult.Tissue_00695613";is.last "TRUE";novel_exon_id "nvl_exon176732";novel_exon_type "novel_TES";is.first "FALSE";is.singleExon "FALSE"
chr7	StringTie	transcript	27827801	27844564	.	+	.	transcript_id "DNTX_00224569";transcript_type "noncoding";transcript_biotype "noncoding";gene_id "XLOC_026730";gene_name "TAX1BP1";class_code "=";oId "Artery-Tibial_00303447";is.last "FALSE";is.first "FALSE";is.singleExon "FALSE"
chr7	StringTie	exon	27827801	27827820	.	+	.	transcript_id "DNTX_00224569";transcript_type "noncoding";transcript_biotype "noncoding";exon_number "1";gene_id "XLOC_026730";gene_name "TAX1BP1";class_code "=";oId "Artery-Tibial_00303447";is.last "FALSE";is.first "TRUE";is.singleExon "FALSE"
chr7	StringTie	exon	27828628	27828783	.	+	.	transcript_id "DNTX_00224569";transcript_type "noncoding";transcript_biotype "noncoding";exon_number "2";gene_id "XLOC_026730";gene_name "TAX1BP1";class_code "=";oId "Artery-Tibial_00303447";is.last "FALSE";is.first "FALSE";is.singleExon "FALSE"
chr7	StringTie	exon	27840721	27844564	.	+	.	transcript_id "DNTX_00224569";transcript_type "noncoding";transcript_biotype "noncoding";exon_number "3";gene_id "XLOC_026730";gene_name "TAX1BP1";class_code "=";oId "Artery-Tibial_00303447";is.last "TRUE";is.first "FALSE";is.singleExon "FALSE"
chr7	StringTie	transcript	27828700	27833151	.	+	.	transcript_id "DNTX_00216599";transcript_type "noncoding";transcript_biotype "noncoding";gene_id "XLOC_026730";gene_name "TAX1BP1";class_code "=";oId "RPE_Fetal.Tissue_00619198";is.last "FALSE";is.first "FALSE";is.singleExon "FALSE"
chr7	StringTie	exon	27828700	27828783	.	+	.	transcript_id "DNTX_00216599";transcript_type "noncoding";transcript_biotype "noncoding";exon_number "1";gene_id "XLOC_026730";gene_name "TAX1BP1";class_code "=";oId "RPE_Fetal.Tissue_00619198";is.last "FALSE";is.first "TRUE";is.singleExon "FALSE"
chr7	StringTie	exon	27832709	27833151	.	+	.	transcript_id "DNTX_00216599";transcript_type "noncoding";transcript_biotype "noncoding";exon_number "2";gene_id "XLOC_026730";gene_name "TAX1BP1";class_code "=";oId "RPE_Fetal.Tissue_00619198";is.last "TRUE";is.first "FALSE";is.singleExon "FALSE"
chr7	transdecoder	gene	27830573	28180843	.	-	.	gene_id "XLOC_027575";gene_name "JAZF1";is.last "FALSE";is.first "FALSE";is.singleExon "FALSE"
chr7	transdecoder	transcript	27830573	28020818	.	-	.	transcript_id "DNTX_00223462";transcript_type "protein_coding";transcript_biotype "protein_coding";gene_id "XLOC_027575";gene_name "JAZF1";class_code "j";oId "Cornea_Adult.Tissue_00692137";is.last "FALSE";is.first "FALSE";is.singleExon "FALSE"
chr7	transdecoder	exon	27830573	27832976	.	-	.	transcript_id "DNTX_00223462";transcript_type "protein_coding";transcript_biotype "protein_coding";exon_number "5";gene_id "XLOC_027575";gene_name "JAZF1";class_code "j";oId "Cornea_Adult.Tissue_00692137";is.last "TRUE";is.first "FALSE";is.singleExon "FALSE"
chr7	transdecoder	exon	27840698	27840867	.	-	.	transcript_id "DNTX_00223462";transcript_type "protein_coding";transcript_biotype "protein_coding";exon_number "4";gene_id "XLOC_027575";gene_name "JAZF1";class_code "j";oId "Cornea_Adult.Tissue_00692137";is.last "FALSE";is.first "FALSE";is.singleExon "FALSE"
chr7	transdecoder	exon	27895220	27895416	.	-	.	transcript_id "DNTX_00223462";transcript_type "protein_coding";transcript_biotype "protein_coding";exon_number "3";gene_id "XLOC_027575";gene_name "JAZF1";class_code "j";oId "Cornea_Adult.Tissue_00692137";is.last "FALSE";is.first "FALSE";is.singleExon "FALSE"
chr7	transdecoder	exon	27991909	27991981	.	-	.	transcript_id "DNTX_00223462";transcript_type "protein_coding";transcript_biotype "protein_coding";exon_number "2";gene_id "XLOC_027575";gene_name "JAZF1";class_code "j";oId "Cornea_Adult.Tissue_00692137";is.last "FALSE";is.first "FALSE";is.singleExon "FALSE"
chr7	transdecoder	exon	28020553	28020818	.	-	.	transcript_id "DNTX_00223462";transcript_type "protein_coding";transcript_biotype "protein_coding";exon_number "1";gene_id "XLOC_027575";gene_name "JAZF1";class_code "j";oId "Cornea_Adult.Tissue_00692137";is.last "FALSE";novel_exon_id "nvl_exon176733";novel_exon_type "A3SS";is.first "TRUE";is.singleExon "FALSE"
chr7	transdecoder	five_prime_UTR	28020713	28020818	.	-	.	transcript_id "DNTX_00223462";transcript_type "protein_coding";transcript_biotype "protein_coding";gene_id "XLOC_027575";gene_name "JAZF1";class_code "j";oId "Cornea_Adult.Tissue_00692137";is.last "FALSE";is.first "FALSE";is.singleExon "FALSE"
chr7	transdecoder	start_codon	28020710	28020712	.	-	0	transcript_id "DNTX_00223462";transcript_type "protein_coding";transcript_biotype "protein_coding";gene_id "XLOC_027575";gene_name "JAZF1";class_code "j";oId "Cornea_Adult.Tissue_00692137";is.last "FALSE";is.first "FALSE";is.singleExon "FALSE"
chr7	transdecoder	CDS	27832803	27832976	.	-	0	transcript_id "DNTX_00223462";transcript_type "protein_coding";transcript_biotype "protein_coding";gene_id "XLOC_027575";gene_name "JAZF1";class_code "j";oId "Cornea_Adult.Tissue_00692137";is.last "FALSE";is.first "FALSE";is.singleExon "FALSE"
chr7	transdecoder	CDS	27840698	27840867	.	-	2	transcript_id "DNTX_00223462";transcript_type "protein_coding";transcript_biotype "protein_coding";gene_id "XLOC_027575";gene_name "JAZF1";class_code "j";oId "Cornea_Adult.Tissue_00692137";is.last "FALSE";is.first "FALSE";is.singleExon "FALSE"
chr7	transdecoder	CDS	27895220	27895416	.	-	1	transcript_id "DNTX_00223462";transcript_type "protein_coding";transcript_biotype "protein_coding";gene_id "XLOC_027575";gene_name "JAZF1";class_code "j";oId "Cornea_Adult.Tissue_00692137";is.last "FALSE";is.first "FALSE";is.singleExon "FALSE"
chr7	transdecoder	CDS	27991909	27991981	.	-	2	transcript_id "DNTX_00223462";transcript_type "protein_coding";transcript_biotype "protein_coding";gene_id "XLOC_027575";gene_name "JAZF1";class_code "j";oId "Cornea_Adult.Tissue_00692137";is.last "FALSE";is.first "FALSE";is.singleExon "FALSE"
chr7	transdecoder	CDS	28020553	28020712	.	-	0	transcript_id "DNTX_00223462";transcript_type "protein_coding";transcript_biotype "protein_coding";gene_id "XLOC_027575";gene_name "JAZF1";class_code "j";oId "Cornea_Adult.Tissue_00692137";is.last "FALSE";is.first "FALSE";is.singleExon "FALSE"
chr7	transdecoder	stop_codon	27832800	27832802	.	-	0	transcript_id "DNTX_00223462";transcript_type "protein_coding";transcript_biotype "protein_coding";gene_id "XLOC_027575";gene_name "JAZF1";class_code "j";oId "Cornea_Adult.Tissue_00692137";is.last "FALSE";is.first "FALSE";is.singleExon "FALSE"
chr7	transdecoder	three_prime_UTR	27830573	27832799	.	-	.	transcript_id "DNTX_00223462";transcript_type "protein_coding";transcript_biotype "protein_coding";gene_id "XLOC_027575";gene_name "JAZF1";class_code "j";oId "Cornea_Adult.Tissue_00692137";is.last "FALSE";is.first "FALSE";is.singleExon "FALSE"
chr7	StringTie	transcript	27830573	28180500	.	-	.	transcript_id "DNTX_00221468";transcript_type "noncoding";transcript_biotype "noncoding";gene_id "XLOC_027575";gene_name "JAZF1";class_code "j";oId "Brain-CerebellarHemisphere_00367517";is.last "FALSE";is.first "FALSE";is.singleExon "FALSE"
chr7	StringTie	exon	27830573	27832976	.	-	.	transcript_id "DNTX_00221468";transcript_type "noncoding";transcript_biotype "noncoding";exon_number "6";gene_id "XLOC_027575";gene_name "JAZF1";class_code "j";oId "Brain-CerebellarHemisphere_00367517";is.last "TRUE";is.first "FALSE";is.singleExon "FALSE"
chr7	StringTie	exon	27840698	27840867	.	-	.	transcript_id "DNTX_00221468";transcript_type "noncoding";transcript_biotype "noncoding";exon_number "5";gene_id "XLOC_027575";gene_name "JAZF1";class_code "j";oId "Brain-CerebellarHemisphere_00367517";is.last "FALSE";is.first "FALSE";is.singleExon "FALSE"
chr7	StringTie	exon	27846431	27846547	.	-	.	transcript_id "DNTX_00221468";transcript_type "noncoding";transcript_biotype "noncoding";exon_number "4";gene_id "XLOC_027575";gene_name "JAZF1";class_code "j";oId "Brain-CerebellarHemisphere_00367517";is.last "FALSE";novel_exon_id "nvl_exon176734";novel_exon_type "A5SS";is.first "FALSE";is.singleExon "FALSE"
chr7	StringTie	exon	27895220	27895416	.	-	.	transcript_id "DNTX_00221468";transcript_type "noncoding";transcript_biotype "noncoding";exon_number "3";gene_id "XLOC_027575";gene_name "JAZF1";class_code "j";oId "Brain-CerebellarHemisphere_00367517";is.last "FALSE";is.first "FALSE";is.singleExon "FALSE"
chr7	StringTie	exon	27991909	27991981	.	-	.	transcript_id "DNTX_00221468";transcript_type "noncoding";transcript_biotype "noncoding";exon_number "2";gene_id "XLOC_027575";gene_name "JAZF1";class_code "j";oId "Brain-CerebellarHemisphere_00367517";is.last "FALSE";is.first "FALSE";is.singleExon "FALSE"
chr7	StringTie	exon	28180463	28180500	.	-	.	transcript_id "DNTX_00221468";transcript_type "noncoding";transcript_biotype "noncoding";exon_number "1";gene_id "XLOC_027575";gene_name "JAZF1";class_code "j";oId "Brain-CerebellarHemisphere_00367517";is.last "FALSE";novel_exon_id "nvl_exon176735";novel_exon_type "A3SS";is.first "TRUE";is.singleExon "FALSE"
chr7	StringTie	transcript	27830573	28180743	.	-	.	transcript_id "DNTX_00215938";transcript_type "noncoding";transcript_biotype "noncoding";gene_id "XLOC_027575";gene_name "JAZF1";class_code "=";oId "Pancreas_00316253";is.last "FALSE";is.first "FALSE";is.singleExon "FALSE"
chr7	StringTie	exon	27830573	27832976	.	-	.	transcript_id "DNTX_00215938";transcript_type "noncoding";transcript_biotype "noncoding";exon_number "5";gene_id "XLOC_027575";gene_name "JAZF1";class_code "=";oId "Pancreas_00316253";is.last "TRUE";is.first "FALSE";is.singleExon "FALSE"
chr7	StringTie	exon	27840698	27840867	.	-	.	transcript_id "DNTX_00215938";transcript_type "noncoding";transcript_biotype "noncoding";exon_number "4";gene_id "XLOC_027575";gene_name "JAZF1";class_code "=";oId "Pancreas_00316253";is.last "FALSE";is.first "FALSE";is.singleExon "FALSE"
chr7	StringTie	exon	27895220	27895416	.	-	.	transcript_id "DNTX_00215938";transcript_type "noncoding";transcript_biotype "noncoding";exon_number "3";gene_id "XLOC_027575";gene_name "JAZF1";class_code "=";oId "Pancreas_00316253";is.last "FALSE";is.first "FALSE";is.singleExon "FALSE"
chr7	StringTie	exon	27991909	27991981	.	-	.	transcript_id "DNTX_00215938";transcript_type "noncoding";transcript_biotype "noncoding";exon_number "2";gene_id "XLOC_027575";gene_name "JAZF1";class_code "=";oId "Pancreas_00316253";is.last "FALSE";is.first "FALSE";is.singleExon "FALSE"
chr7	StringTie	exon	28180463	28180743	.	-	.	transcript_id "DNTX_00215938";transcript_type "noncoding";transcript_biotype "noncoding";exon_number "1";gene_id "XLOC_027575";gene_name "JAZF1";class_code "=";oId "Pancreas_00316253";is.last "FALSE";is.first "TRUE";is.singleExon "FALSE"
chr7	StringTie	transcript	27832805	27864080	.	-	.	transcript_id "DNTX_00223463";transcript_type "noncoding";transcript_biotype "noncoding";gene_id "XLOC_027575";gene_name "JAZF1";class_code "=";oId "Cornea_Adult.Tissue_00692136";is.last "FALSE";is.first "FALSE";is.singleExon "FALSE"
chr7	StringTie	exon	27832805	27832976	.	-	.	transcript_id "DNTX_00223463";transcript_type "noncoding";transcript_biotype "noncoding";exon_number "3";gene_id "XLOC_027575";gene_name "JAZF1";class_code "=";oId "Cornea_Adult.Tissue_00692136";is.last "TRUE";is.first "FALSE";is.singleExon "FALSE"
chr7	StringTie	exon	27840698	27840867	.	-	.	transcript_id "DNTX_00223463";transcript_type "noncoding";transcript_biotype "noncoding";exon_number "2";gene_id "XLOC_027575";gene_name "JAZF1";class_code "=";oId "Cornea_Adult.Tissue_00692136";is.last "FALSE";is.first "FALSE";is.singleExon "FALSE"
chr7	StringTie	exon	27863845	27864080	.	-	.	transcript_id "DNTX_00223463";transcript_type "noncoding";transcript_biotype "noncoding";exon_number "1";gene_id "XLOC_027575";gene_name "JAZF1";class_code "=";oId "Cornea_Adult.Tissue_00692136";is.last "FALSE";is.first "TRUE";is.singleExon "FALSE"
chr7	transdecoder	transcript	27894948	28021989	.	-	.	transcript_id "DNTX_00223464";transcript_type "protein_coding";transcript_biotype "protein_coding";gene_id "XLOC_027575";gene_name "JAZF1";class_code "j";oId "Cornea_Adult.Tissue_00696295";is.last "FALSE";is.first "FALSE";is.singleExon "FALSE"
chr7	transdecoder	exon	27894948	27895416	.	-	.	transcript_id "DNTX_00223464";transcript_type "protein_coding";transcript_biotype "protein_coding";exon_number "3";gene_id "XLOC_027575";gene_name "JAZF1";class_code "j";oId "Cornea_Adult.Tissue_00696295";is.last "TRUE";novel_exon_id "nvl_exon176736";novel_exon_type "A5SS";is.first "FALSE";is.singleExon "FALSE"
chr7	transdecoder	exon	27991909	27991981	.	-	.	transcript_id "DNTX_00223464";transcript_type "protein_coding";transcript_biotype "protein_coding";exon_number "2";gene_id "XLOC_027575";gene_name "JAZF1";class_code "j";oId "Cornea_Adult.Tissue_00696295";is.last "FALSE";is.first "FALSE";is.singleExon "FALSE"
chr7	transdecoder	exon	28020553	28021989	.	-	.	transcript_id "DNTX_00223464";transcript_type "protein_coding";transcript_biotype "protein_coding";exon_number "1";gene_id "XLOC_027575";gene_name "JAZF1";class_code "j";oId "Cornea_Adult.Tissue_00696295";is.last "FALSE";novel_exon_id "nvl_exon176737";novel_exon_type "A3SS";is.first "TRUE";is.singleExon "FALSE"
chr7	transdecoder	five_prime_UTR	28020713	28021989	.	-	.	transcript_id "DNTX_00223464";transcript_type "protein_coding";transcript_biotype "protein_coding";gene_id "XLOC_027575";gene_name "JAZF1";class_code "j";oId "Cornea_Adult.Tissue_00696295";is.last "FALSE";is.first "FALSE";is.singleExon "FALSE"
chr7	transdecoder	start_codon	28020710	28020712	.	-	1	transcript_id "DNTX_00223464";transcript_type "protein_coding";transcript_biotype "protein_coding";gene_id "XLOC_027575";gene_name "JAZF1";class_code "j";oId "Cornea_Adult.Tissue_00696295";is.last "FALSE";is.first "FALSE";is.singleExon "FALSE"
chr7	transdecoder	CDS	27895125	27895416	.	-	1	transcript_id "DNTX_00223464";transcript_type "protein_coding";transcript_biotype "protein_coding";gene_id "XLOC_027575";gene_name "JAZF1";class_code "j";oId "Cornea_Adult.Tissue_00696295";is.last "FALSE";is.first "FALSE";is.singleExon "FALSE"
chr7	transdecoder	CDS	27991909	27991981	.	-	2	transcript_id "DNTX_00223464";transcript_type "protein_coding";transcript_biotype "protein_coding";gene_id "XLOC_027575";gene_name "JAZF1";class_code "j";oId "Cornea_Adult.Tissue_00696295";is.last "FALSE";is.first "FALSE";is.singleExon "FALSE"
chr7	transdecoder	CDS	28020553	28020712	.	-	0	transcript_id "DNTX_00223464";transcript_type "protein_coding";transcript_biotype "protein_coding";gene_id "XLOC_027575";gene_name "JAZF1";class_code "j";oId "Cornea_Adult.Tissue_00696295";is.last "FALSE";is.first "FALSE";is.singleExon "FALSE"
chr7	transdecoder	stop_codon	27895122	27895124	.	-	1	transcript_id "DNTX_00223464";transcript_type "protein_coding";transcript_biotype "protein_coding";gene_id "XLOC_027575";gene_name "JAZF1";class_code "j";oId "Cornea_Adult.Tissue_00696295";is.last "FALSE";is.first "FALSE";is.singleExon "FALSE"
chr7	transdecoder	three_prime_UTR	27894948	27895121	.	-	.	transcript_id "DNTX_00223464";transcript_type "protein_coding";transcript_biotype "protein_coding";gene_id "XLOC_027575";gene_name "JAZF1";class_code "j";oId "Cornea_Adult.Tissue_00696295";is.last "FALSE";is.first "FALSE";is.singleExon "FALSE"
chr7	StringTie	transcript	27895248	28180843	.	-	.	transcript_id "DNTX_00217413";transcript_type "noncoding";transcript_biotype "noncoding";gene_id "XLOC_027575";gene_name "JAZF1";class_code "c";oId "RPE_Fetal.Tissue_00621570";is.last "FALSE";is.first "FALSE";is.singleExon "FALSE"
chr7	StringTie	exon	27895248	27895416	.	-	.	transcript_id "DNTX_00217413";transcript_type "noncoding";transcript_biotype "noncoding";exon_number "3";gene_id "XLOC_027575";gene_name "JAZF1";class_code "c";oId "RPE_Fetal.Tissue_00621570";is.last "TRUE";novel_exon_id "nvl_exon176738";novel_exon_type "A5SS";is.first "FALSE";is.singleExon "FALSE"
chr7	StringTie	exon	27991909	27991981	.	-	.	transcript_id "DNTX_00217413";transcript_type "noncoding";transcript_biotype "noncoding";exon_number "2";gene_id "XLOC_027575";gene_name "JAZF1";class_code "c";oId "RPE_Fetal.Tissue_00621570";is.last "FALSE";is.first "FALSE";is.singleExon "FALSE"
chr7	StringTie	exon	28180463	28180843	.	-	.	transcript_id "DNTX_00217413";transcript_type "noncoding";transcript_biotype "noncoding";exon_number "1";gene_id "XLOC_027575";gene_name "JAZF1";class_code "c";oId "RPE_Fetal.Tissue_00621570";is.last "FALSE";novel_exon_id "nvl_exon176739";novel_exon_type "A3SS";is.first "TRUE";is.singleExon "FALSE"
chr7	StringTie	gene	28180322	28243917	.	+	.	gene_id "XLOC_026731";gene_name "AC005017.1";is.last "FALSE";is.first "FALSE";is.singleExon "FALSE"
chr7	StringTie	transcript	28180322	28240764	.	+	.	transcript_id "DNTX_00220963";transcript_type "noncoding";transcript_biotype "noncoding";gene_id "XLOC_026731";gene_name "AC005017.1";class_code "=";oId "Brain-FrontalCortexBA9_00349593";is.last "FALSE";is.first "FALSE";is.singleExon "FALSE"
chr7	StringTie	exon	28180322	28180539	.	+	.	transcript_id "DNTX_00220963";transcript_type "noncoding";transcript_biotype "noncoding";exon_number "1";gene_id "XLOC_026731";gene_name "AC005017.1";class_code "=";oId "Brain-FrontalCortexBA9_00349593";is.last "FALSE";is.first "TRUE";is.singleExon "FALSE"
chr7	StringTie	exon	28185670	28185752	.	+	.	transcript_id "DNTX_00220963";transcript_type "noncoding";transcript_biotype "noncoding";exon_number "2";gene_id "XLOC_026731";gene_name "AC005017.1";class_code "=";oId "Brain-FrontalCortexBA9_00349593";is.last "FALSE";is.first "FALSE";is.singleExon "FALSE"
chr7	StringTie	exon	28240457	28240764	.	+	.	transcript_id "DNTX_00220963";transcript_type "noncoding";transcript_biotype "noncoding";exon_number "3";gene_id "XLOC_026731";gene_name "AC005017.1";class_code "=";oId "Brain-FrontalCortexBA9_00349593";is.last "TRUE";is.first "FALSE";is.singleExon "FALSE"
chr7	StringTie	transcript	28180457	28240731	.	+	.	transcript_id "DNTX_00220964";transcript_type "noncoding";transcript_biotype "noncoding";gene_id "XLOC_026731";gene_name "AC005017.1";class_code "=";oId "Brain-FrontalCortexBA9_00356472";is.last "FALSE";is.first "FALSE";is.singleExon "FALSE"
chr7	StringTie	exon	28180457	28180539	.	+	.	transcript_id "DNTX_00220964";transcript_type "noncoding";transcript_biotype "noncoding";exon_number "1";gene_id "XLOC_026731";gene_name "AC005017.1";class_code "=";oId "Brain-FrontalCortexBA9_00356472";is.last "FALSE";is.first "TRUE";is.singleExon "FALSE"
chr7	StringTie	exon	28185670	28185752	.	+	.	transcript_id "DNTX_00220964";transcript_type "noncoding";transcript_biotype "noncoding";exon_number "2";gene_id "XLOC_026731";gene_name "AC005017.1";class_code "=";oId "Brain-FrontalCortexBA9_00356472";is.last "FALSE";is.first "FALSE";is.singleExon "FALSE"
chr7	StringTie	exon	28217243	28217349	.	+	.	transcript_id "DNTX_00220964";transcript_type "noncoding";transcript_biotype "noncoding";exon_number "3";gene_id "XLOC_026731";gene_name "AC005017.1";class_code "=";oId "Brain-FrontalCortexBA9_00356472";is.last "FALSE";is.first "FALSE";is.singleExon "FALSE"
chr7	StringTie	exon	28240457	28240731	.	+	.	transcript_id "DNTX_00220964";transcript_type "noncoding";transcript_biotype "noncoding";exon_number "4";gene_id "XLOC_026731";gene_name "AC005017.1";class_code "=";oId "Brain-FrontalCortexBA9_00356472";is.last "TRUE";is.first "FALSE";is.singleExon "FALSE"
chr7	StringTie	transcript	28239884	28243917	.	+	.	transcript_id "DNTX_00220965";transcript_type "noncoding";transcript_biotype "noncoding";gene_id "XLOC_026731";gene_name "AC005017.1";class_code "=";oId "Brain-FrontalCortexBA9_00357981";is.last "FALSE";is.first "FALSE";is.singleExon "FALSE"
chr7	StringTie	exon	28239884	28240106	.	+	.	transcript_id "DNTX_00220965";transcript_type "noncoding";transcript_biotype "noncoding";exon_number "1";gene_id "XLOC_026731";gene_name "AC005017.1";class_code "=";oId "Brain-FrontalCortexBA9_00357981";is.last "FALSE";is.first "TRUE";is.singleExon "FALSE"
chr7	StringTie	exon	28240457	28243917	.	+	.	transcript_id "DNTX_00220965";transcript_type "noncoding";transcript_biotype "noncoding";exon_number "2";gene_id "XLOC_026731";gene_name "AC005017.1";class_code "=";oId "Brain-FrontalCortexBA9_00357981";is.last "TRUE";is.first "FALSE";is.singleExon "FALSE"
chr7	transdecoder	gene	28409360	28826379	.	+	.	gene_id "XLOC_026732";gene_name "CREB5";is.last "FALSE";is.first "FALSE";is.singleExon "FALSE"
chr7	transdecoder	transcript	28409360	28414545	.	+	.	transcript_id "DNTX_00226636";transcript_type "protein_coding";transcript_biotype "protein_coding";gene_id "XLOC_026732";gene_name "CREB5";class_code "n";oId "Heart-AtrialAppendage_00320742";is.last "TRUE";novel_exon_id "nvl_exon176740";novel_exon_type "novel_TSS";is.first "TRUE";is.singleExon "TRUE"
chr7	transdecoder	exon	28409360	28414545	.	+	.	transcript_id "DNTX_00226636";transcript_type "protein_coding";transcript_biotype "protein_coding";exon_number "1";gene_id "XLOC_026732";gene_name "CREB5";class_code "n";oId "Heart-AtrialAppendage_00320742";is.last "TRUE";novel_exon_id "nvl_exon176740";novel_exon_type "novel_TSS";is.first "TRUE";is.singleExon "TRUE"
chr7	transdecoder	five_prime_UTR	28409360	28409782	.	+	.	transcript_id "DNTX_00226636";transcript_type "protein_coding";transcript_biotype "protein_coding";gene_id "XLOC_026732";gene_name "CREB5";class_code "n";oId "Heart-AtrialAppendage_00320742";is.last "FALSE";is.first "FALSE";is.singleExon "TRUE"
chr7	transdecoder	start_codon	28409783	28409785	.	+	0	transcript_id "DNTX_00226636";transcript_type "protein_coding";transcript_biotype "protein_coding";gene_id "XLOC_026732";gene_name "CREB5";class_code "n";oId "Heart-AtrialAppendage_00320742";is.last "FALSE";is.first "FALSE";is.singleExon "TRUE"
chr7	transdecoder	CDS	28409783	28410616	.	+	0	transcript_id "DNTX_00226636";transcript_type "protein_coding";transcript_biotype "protein_coding";gene_id "XLOC_026732";gene_name "CREB5";class_code "n";oId "Heart-AtrialAppendage_00320742";is.last "FALSE";is.first "FALSE";is.singleExon "TRUE"
chr7	transdecoder	stop_codon	28410617	28410619	.	+	0	transcript_id "DNTX_00226636";transcript_type "protein_coding";transcript_biotype "protein_coding";gene_id "XLOC_026732";gene_name "CREB5";class_code "n";oId "Heart-AtrialAppendage_00320742";is.last "FALSE";is.first "FALSE";is.singleExon "TRUE"
chr7	transdecoder	three_prime_UTR	28410620	28414545	.	+	.	transcript_id "DNTX_00226636";transcript_type "protein_coding";transcript_biotype "protein_coding";gene_id "XLOC_026732";gene_name "CREB5";class_code "n";oId "Heart-AtrialAppendage_00320742";is.last "FALSE";is.first "FALSE";is.singleExon "TRUE"
chr7	StringTie	transcript	28409367	28410441	.	+	.	transcript_id "DNTX_00219906";transcript_type "noncoding";transcript_biotype "noncoding";gene_id "XLOC_026732";gene_name "CREB5";class_code "=";oId "Lung_00351595";is.last "FALSE";is.first "FALSE";is.singleExon "FALSE"
chr7	StringTie	exon	28409367	28409423	.	+	.	transcript_id "DNTX_00219906";transcript_type "noncoding";transcript_biotype "noncoding";exon_number "1";gene_id "XLOC_026732";gene_name "CREB5";class_code "=";oId "Lung_00351595";is.last "FALSE";is.first "TRUE";is.singleExon "FALSE"
chr7	StringTie	exon	28409896	28410441	.	+	.	transcript_id "DNTX_00219906";transcript_type "noncoding";transcript_biotype "noncoding";exon_number "2";gene_id "XLOC_026732";gene_name "CREB5";class_code "=";oId "Lung_00351595";is.last "TRUE";is.first "FALSE";is.singleExon "FALSE"
chr7	StringTie	transcript	28409367	28826155	.	+	.	transcript_id "DNTX_00217934";transcript_type "noncoding";transcript_biotype "noncoding";gene_id "XLOC_026732";gene_name "CREB5";class_code "j";oId "Brain-Cerebellum_00377542";is.last "FALSE";is.first "FALSE";is.singleExon "FALSE"
chr7	StringTie	exon	28409367	28409423	.	+	.	transcript_id "DNTX_00217934";transcript_type "noncoding";transcript_biotype "noncoding";exon_number "1";gene_id "XLOC_026732";gene_name "CREB5";class_code "j";oId "Brain-Cerebellum_00377542";is.last "FALSE";is.first "TRUE";is.singleExon "FALSE"
chr7	StringTie	exon	28488175	28488246	.	+	.	transcript_id "DNTX_00217934";transcript_type "noncoding";transcript_biotype "noncoding";exon_number "2";gene_id "XLOC_026732";gene_name "CREB5";class_code "j";oId "Brain-Cerebellum_00377542";is.last "FALSE";is.first "FALSE";is.singleExon "FALSE"
chr7	StringTie	exon	28494906	28494999	.	+	.	transcript_id "DNTX_00217934";transcript_type "noncoding";transcript_biotype "noncoding";exon_number "3";gene_id "XLOC_026732";gene_name "CREB5";class_code "j";oId "Brain-Cerebellum_00377542";is.last "FALSE";is.first "FALSE";is.singleExon "FALSE"
chr7	StringTie	exon	28507616	28507737	.	+	.	transcript_id "DNTX_00217934";transcript_type "noncoding";transcript_biotype "noncoding";exon_number "4";gene_id "XLOC_026732";gene_name "CREB5";class_code "j";oId "Brain-Cerebellum_00377542";is.last "FALSE";is.first "FALSE";is.singleExon "FALSE"
chr7	StringTie	exon	28570365	28570537	.	+	.	transcript_id "DNTX_00217934";transcript_type "noncoding";transcript_biotype "noncoding";exon_number "5";gene_id "XLOC_026732";gene_name "CREB5";class_code "j";oId "Brain-Cerebellum_00377542";is.last "FALSE";is.first "FALSE";is.singleExon "FALSE"
chr7	StringTie	exon	28718753	28718879	.	+	.	transcript_id "DNTX_00217934";transcript_type "noncoding";transcript_biotype "noncoding";exon_number "6";gene_id "XLOC_026732";gene_name "CREB5";class_code "j";oId "Brain-Cerebellum_00377542";is.last "FALSE";is.first "FALSE";is.singleExon "FALSE"
chr7	StringTie	exon	28724222	28724332	.	+	.	transcript_id "DNTX_00217934";transcript_type "noncoding";transcript_biotype "noncoding";exon_number "7";gene_id "XLOC_026732";gene_name "CREB5";class_code "j";oId "Brain-Cerebellum_00377542";is.last "FALSE";is.first "FALSE";is.singleExon "FALSE"
chr7	StringTie	exon	28804199	28804522	.	+	.	transcript_id "DNTX_00217934";transcript_type "noncoding";transcript_biotype "noncoding";exon_number "8";gene_id "XLOC_026732";gene_name "CREB5";class_code "j";oId "Brain-Cerebellum_00377542";is.last "FALSE";is.first "FALSE";is.singleExon "FALSE"
chr7	StringTie	exon	28809187	28809414	.	+	.	transcript_id "DNTX_00217934";transcript_type "noncoding";transcript_biotype "noncoding";exon_number "9";gene_id "XLOC_026732";gene_name "CREB5";class_code "j";oId "Brain-Cerebellum_00377542";is.last "FALSE";is.first "FALSE";is.singleExon "FALSE"
chr7	StringTie	exon	28818071	28818179	.	+	.	transcript_id "DNTX_00217934";transcript_type "noncoding";transcript_biotype "noncoding";exon_number "10";gene_id "XLOC_026732";gene_name "CREB5";class_code "j";oId "Brain-Cerebellum_00377542";is.last "FALSE";is.first "FALSE";is.singleExon "FALSE"
chr7	StringTie	exon	28819116	28826155	.	+	.	transcript_id "DNTX_00217934";transcript_type "noncoding";transcript_biotype "noncoding";exon_number "11";gene_id "XLOC_026732";gene_name "CREB5";class_code "j";oId "Brain-Cerebellum_00377542";is.last "TRUE";novel_exon_id "nvl_exon176741";novel_exon_type "novel_TES";is.first "FALSE";is.singleExon "FALSE"
chr7	StringTie	transcript	28409375	28415984	.	+	.	transcript_id "DNTX_00225934";transcript_type "noncoding";transcript_biotype "noncoding";gene_id "XLOC_026732";gene_name "CREB5";class_code "j";oId "Artery-Aorta_00336578";is.last "FALSE";is.first "FALSE";is.singleExon "FALSE"
chr7	StringTie	exon	28409375	28409735	.	+	.	transcript_id "DNTX_00225934";transcript_type "noncoding";transcript_biotype "noncoding";exon_number "1";gene_id "XLOC_026732";gene_name "CREB5";class_code "j";oId "Artery-Aorta_00336578";is.last "FALSE";novel_exon_id "nvl_exon176742";novel_exon_type "novel_TSS";is.first "TRUE";is.singleExon "FALSE"
chr7	StringTie	exon	28409896	28412917	.	+	.	transcript_id "DNTX_00225934";transcript_type "noncoding";transcript_biotype "noncoding";exon_number "2";gene_id "XLOC_026732";gene_name "CREB5";class_code "j";oId "Artery-Aorta_00336578";is.last "FALSE";novel_exon_id "nvl_exon176743";novel_exon_type "RI";is.first "FALSE";is.singleExon "FALSE"
chr7	StringTie	exon	28414302	28415984	.	+	.	transcript_id "DNTX_00225934";transcript_type "noncoding";transcript_biotype "noncoding";exon_number "3";gene_id "XLOC_026732";gene_name "CREB5";class_code "j";oId "Artery-Aorta_00336578";is.last "TRUE";novel_exon_id "nvl_exon176744";novel_exon_type "novel_TES";is.first "FALSE";is.singleExon "FALSE"
chr7	transdecoder	transcript	28409376	28410753	.	+	.	transcript_id "DNTX_00222490";transcript_type "protein_coding";transcript_biotype "protein_coding";gene_id "XLOC_026732";gene_name "CREB5";class_code "=";oId "Skin-SunExposedLowerleg_00355077";is.last "FALSE";is.first "FALSE";is.singleExon "FALSE"
chr7	transdecoder	exon	28409376	28409423	.	+	.	transcript_id "DNTX_00222490";transcript_type "protein_coding";transcript_biotype "protein_coding";exon_number "1";gene_id "XLOC_026732";gene_name "CREB5";class_code "=";oId "Skin-SunExposedLowerleg_00355077";is.last "FALSE";is.first "TRUE";is.singleExon "FALSE"
chr7	transdecoder	exon	28409658	28410753	.	+	.	transcript_id "DNTX_00222490";transcript_type "protein_coding";transcript_biotype "protein_coding";exon_number "2";gene_id "XLOC_026732";gene_name "CREB5";class_code "=";oId "Skin-SunExposedLowerleg_00355077";is.last "TRUE";is.first "FALSE";is.singleExon "FALSE"
chr7	transdecoder	five_prime_UTR	28409376	28409423	.	+	.	transcript_id "DNTX_00222490";transcript_type "protein_coding";transcript_biotype "protein_coding";gene_id "XLOC_026732";gene_name "CREB5";class_code "=";oId "Skin-SunExposedLowerleg_00355077";is.last "FALSE";is.first "TRUE";is.singleExon "FALSE"
chr7	transdecoder	five_prime_UTR	28409658	28409782	.	+	.	transcript_id "DNTX_00222490";transcript_type "protein_coding";transcript_biotype "protein_coding";gene_id "XLOC_026732";gene_name "CREB5";class_code "=";oId "Skin-SunExposedLowerleg_00355077";is.last "FALSE";is.first "FALSE";is.singleExon "FALSE"
chr7	transdecoder	start_codon	28409783	28409785	.	+	0	transcript_id "DNTX_00222490";transcript_type "protein_coding";transcript_biotype "protein_coding";gene_id "XLOC_026732";gene_name "CREB5";class_code "=";oId "Skin-SunExposedLowerleg_00355077";is.last "FALSE";is.first "FALSE";is.singleExon "FALSE"
chr7	transdecoder	CDS	28409783	28410616	.	+	0	transcript_id "DNTX_00222490";transcript_type "protein_coding";transcript_biotype "protein_coding";gene_id "XLOC_026732";gene_name "CREB5";class_code "=";oId "Skin-SunExposedLowerleg_00355077";is.last "FALSE";is.first "FALSE";is.singleExon "FALSE"
chr7	transdecoder	stop_codon	28410617	28410619	.	+	0	transcript_id "DNTX_00222490";transcript_type "protein_coding";transcript_biotype "protein_coding";gene_id "XLOC_026732";gene_name "CREB5";class_code "=";oId "Skin-SunExposedLowerleg_00355077";is.last "FALSE";is.first "FALSE";is.singleExon "FALSE"
chr7	transdecoder	three_prime_UTR	28410620	28410753	.	+	.	transcript_id "DNTX_00222490";transcript_type "protein_coding";transcript_biotype "protein_coding";gene_id "XLOC_026732";gene_name "CREB5";class_code "=";oId "Skin-SunExposedLowerleg_00355077";is.last "FALSE";is.first "FALSE";is.singleExon "FALSE"
chr7	StringTie	transcript	28409384	28413452	.	+	.	transcript_id "DNTX_00222491";transcript_type "noncoding";transcript_biotype "noncoding";gene_id "XLOC_026732";gene_name "CREB5";class_code "n";oId "Skin-SunExposedLowerleg_00354376";is.last "FALSE";is.first "FALSE";is.singleExon "FALSE"
chr7	StringTie	exon	28409384	28409423	.	+	.	transcript_id "DNTX_00222491";transcript_type "noncoding";transcript_biotype "noncoding";exon_number "1";gene_id "XLOC_026732";gene_name "CREB5";class_code "n";oId "Skin-SunExposedLowerleg_00354376";is.last "FALSE";novel_exon_id "nvl_exon176745";novel_exon_type "novel_TSS";is.first "TRUE";is.singleExon "FALSE"
chr7	StringTie	exon	28409896	28410770	.	+	.	transcript_id "DNTX_00222491";transcript_type "noncoding";transcript_biotype "noncoding";exon_number "2";gene_id "XLOC_026732";gene_name "CREB5";class_code "n";oId "Skin-SunExposedLowerleg_00354376";is.last "FALSE";is.first "FALSE";is.singleExon "FALSE"
chr7	StringTie	exon	28412834	28413452	.	+	.	transcript_id "DNTX_00222491";transcript_type "noncoding";transcript_biotype "noncoding";exon_number "3";gene_id "XLOC_026732";gene_name "CREB5";class_code "n";oId "Skin-SunExposedLowerleg_00354376";is.last "TRUE";novel_exon_id "nvl_exon176746";novel_exon_type "novel_TES";is.first "FALSE";is.singleExon "FALSE"
chr7	transdecoder	transcript	28412525	28825894	.	+	.	transcript_id "DNTX_00225650";transcript_type "protein_coding";transcript_biotype "protein_coding";gene_id "XLOC_026732";gene_name "CREB5";class_code "=";oId "Adipose-VisceralOmentum_00329391";is.last "FALSE";is.first "FALSE";is.singleExon "FALSE"
chr7	transdecoder	exon	28412525	28412917	.	+	.	transcript_id "DNTX_00225650";transcript_type "protein_coding";transcript_biotype "protein_coding";exon_number "1";gene_id "XLOC_026732";gene_name "CREB5";class_code "=";oId "Adipose-VisceralOmentum_00329391";is.last "FALSE";is.first "TRUE";is.singleExon "FALSE"
chr7	transdecoder	exon	28488175	28488246	.	+	.	transcript_id "DNTX_00225650";transcript_type "protein_coding";transcript_biotype "protein_coding";exon_number "2";gene_id "XLOC_026732";gene_name "CREB5";class_code "=";oId "Adipose-VisceralOmentum_00329391";is.last "FALSE";is.first "FALSE";is.singleExon "FALSE"
chr7	transdecoder	exon	28494906	28494999	.	+	.	transcript_id "DNTX_00225650";transcript_type "protein_coding";transcript_biotype "protein_coding";exon_number "3";gene_id "XLOC_026732";gene_name "CREB5";class_code "=";oId "Adipose-VisceralOmentum_00329391";is.last "FALSE";is.first "FALSE";is.singleExon "FALSE"
chr7	transdecoder	exon	28507616	28507737	.	+	.	transcript_id "DNTX_00225650";transcript_type "protein_coding";transcript_biotype "protein_coding";exon_number "4";gene_id "XLOC_026732";gene_name "CREB5";class_code "=";oId "Adipose-VisceralOmentum_00329391";is.last "FALSE";is.first "FALSE";is.singleExon "FALSE"
chr7	transdecoder	exon	28570365	28570537	.	+	.	transcript_id "DNTX_00225650";transcript_type "protein_coding";transcript_biotype "protein_coding";exon_number "5";gene_id "XLOC_026732";gene_name "CREB5";class_code "=";oId "Adipose-VisceralOmentum_00329391";is.last "FALSE";is.first "FALSE";is.singleExon "FALSE"
chr7	transdecoder	exon	28718753	28718879	.	+	.	transcript_id "DNTX_00225650";transcript_type "protein_coding";transcript_biotype "protein_coding";exon_number "6";gene_id "XLOC_026732";gene_name "CREB5";class_code "=";oId "Adipose-VisceralOmentum_00329391";is.last "FALSE";is.first "FALSE";is.singleExon "FALSE"
chr7	transdecoder	exon	28724222	28724332	.	+	.	transcript_id "DNTX_00225650";transcript_type "protein_coding";transcript_biotype "protein_coding";exon_number "7";gene_id "XLOC_026732";gene_name "CREB5";class_code "=";oId "Adipose-VisceralOmentum_00329391";is.last "FALSE";is.first "FALSE";is.singleExon "FALSE"
chr7	transdecoder	exon	28804199	28804522	.	+	.	transcript_id "DNTX_00225650";transcript_type "protein_coding";transcript_biotype "protein_coding";exon_number "8";gene_id "XLOC_026732";gene_name "CREB5";class_code "=";oId "Adipose-VisceralOmentum_00329391";is.last "FALSE";is.first "FALSE";is.singleExon "FALSE"
chr7	transdecoder	exon	28809187	28809414	.	+	.	transcript_id "DNTX_00225650";transcript_type "protein_coding";transcript_biotype "protein_coding";exon_number "9";gene_id "XLOC_026732";gene_name "CREB5";class_code "=";oId "Adipose-VisceralOmentum_00329391";is.last "FALSE";is.first "FALSE";is.singleExon "FALSE"
chr7	transdecoder	exon	28818071	28818179	.	+	.	transcript_id "DNTX_00225650";transcript_type "protein_coding";transcript_biotype "protein_coding";exon_number "10";gene_id "XLOC_026732";gene_name "CREB5";class_code "=";oId "Adipose-VisceralOmentum_00329391";is.last "FALSE";is.first "FALSE";is.singleExon "FALSE"
chr7	transdecoder	exon	28819116	28825894	.	+	.	transcript_id "DNTX_00225650";transcript_type "protein_coding";transcript_biotype "protein_coding";exon_number "11";gene_id "XLOC_026732";gene_name "CREB5";class_code "=";oId "Adipose-VisceralOmentum_00329391";is.last "TRUE";is.first "FALSE";is.singleExon "FALSE"
chr7	transdecoder	five_prime_UTR	28412525	28412914	.	+	.	transcript_id "DNTX_00225650";transcript_type "protein_coding";transcript_biotype "protein_coding";gene_id "XLOC_026732";gene_name "CREB5";class_code "=";oId "Adipose-VisceralOmentum_00329391";is.last "FALSE";is.first "FALSE";is.singleExon "FALSE"
chr7	transdecoder	start_codon	28412915	28412917	.	+	0	transcript_id "DNTX_00225650";transcript_type "protein_coding";transcript_biotype "protein_coding";gene_id "XLOC_026732";gene_name "CREB5";class_code "=";oId "Adipose-VisceralOmentum_00329391";is.last "FALSE";is.first "FALSE";is.singleExon "FALSE"
chr7	transdecoder	CDS	28412915	28412917	.	+	0	transcript_id "DNTX_00225650";transcript_type "protein_coding";transcript_biotype "protein_coding";gene_id "XLOC_026732";gene_name "CREB5";class_code "=";oId "Adipose-VisceralOmentum_00329391";is.last "FALSE";is.first "FALSE";is.singleExon "FALSE"
chr7	transdecoder	CDS	28488175	28488246	.	+	0	transcript_id "DNTX_00225650";transcript_type "protein_coding";transcript_biotype "protein_coding";gene_id "XLOC_026732";gene_name "CREB5";class_code "=";oId "Adipose-VisceralOmentum_00329391";is.last "FALSE";is.first "FALSE";is.singleExon "FALSE"
chr7	transdecoder	CDS	28494906	28494999	.	+	0	transcript_id "DNTX_00225650";transcript_type "protein_coding";transcript_biotype "protein_coding";gene_id "XLOC_026732";gene_name "CREB5";class_code "=";oId "Adipose-VisceralOmentum_00329391";is.last "FALSE";is.first "FALSE";is.singleExon "FALSE"
chr7	transdecoder	CDS	28507616	28507737	.	+	2	transcript_id "DNTX_00225650";transcript_type "protein_coding";transcript_biotype "protein_coding";gene_id "XLOC_026732";gene_name "CREB5";class_code "=";oId "Adipose-VisceralOmentum_00329391";is.last "FALSE";is.first "FALSE";is.singleExon "FALSE"
chr7	transdecoder	CDS	28570365	28570537	.	+	0	transcript_id "DNTX_00225650";transcript_type "protein_coding";transcript_biotype "protein_coding";gene_id "XLOC_026732";gene_name "CREB5";class_code "=";oId "Adipose-VisceralOmentum_00329391";is.last "FALSE";is.first "FALSE";is.singleExon "FALSE"
chr7	transdecoder	CDS	28718753	28718879	.	+	1	transcript_id "DNTX_00225650";transcript_type "protein_coding";transcript_biotype "protein_coding";gene_id "XLOC_026732";gene_name "CREB5";class_code "=";oId "Adipose-VisceralOmentum_00329391";is.last "FALSE";is.first "FALSE";is.singleExon "FALSE"
chr7	transdecoder	CDS	28724222	28724332	.	+	0	transcript_id "DNTX_00225650";transcript_type "protein_coding";transcript_biotype "protein_coding";gene_id "XLOC_026732";gene_name "CREB5";class_code "=";oId "Adipose-VisceralOmentum_00329391";is.last "FALSE";is.first "FALSE";is.singleExon "FALSE"
chr7	transdecoder	CDS	28804199	28804522	.	+	0	transcript_id "DNTX_00225650";transcript_type "protein_coding";transcript_biotype "protein_coding";gene_id "XLOC_026732";gene_name "CREB5";class_code "=";oId "Adipose-VisceralOmentum_00329391";is.last "FALSE";is.first "FALSE";is.singleExon "FALSE"
chr7	transdecoder	CDS	28809187	28809414	.	+	0	transcript_id "DNTX_00225650";transcript_type "protein_coding";transcript_biotype "protein_coding";gene_id "XLOC_026732";gene_name "CREB5";class_code "=";oId "Adipose-VisceralOmentum_00329391";is.last "FALSE";is.first "FALSE";is.singleExon "FALSE"
chr7	transdecoder	CDS	28818071	28818179	.	+	0	transcript_id "DNTX_00225650";transcript_type "protein_coding";transcript_biotype "protein_coding";gene_id "XLOC_026732";gene_name "CREB5";class_code "=";oId "Adipose-VisceralOmentum_00329391";is.last "FALSE";is.first "FALSE";is.singleExon "FALSE"
chr7	transdecoder	CDS	28819116	28819276	.	+	2	transcript_id "DNTX_00225650";transcript_type "protein_coding";transcript_biotype "protein_coding";gene_id "XLOC_026732";gene_name "CREB5";class_code "=";oId "Adipose-VisceralOmentum_00329391";is.last "FALSE";is.first "FALSE";is.singleExon "FALSE"
chr7	transdecoder	stop_codon	28819277	28819279	.	+	0	transcript_id "DNTX_00225650";transcript_type "protein_coding";transcript_biotype "protein_coding";gene_id "XLOC_026732";gene_name "CREB5";class_code "=";oId "Adipose-VisceralOmentum_00329391";is.last "FALSE";is.first "FALSE";is.singleExon "FALSE"
chr7	transdecoder	three_prime_UTR	28819280	28825894	.	+	.	transcript_id "DNTX_00225650";transcript_type "protein_coding";transcript_biotype "protein_coding";gene_id "XLOC_026732";gene_name "CREB5";class_code "=";oId "Adipose-VisceralOmentum_00329391";is.last "FALSE";is.first "FALSE";is.singleExon "FALSE"
chr7	StringTie	transcript	28488231	28826379	.	+	.	transcript_id "DNTX_00219651";transcript_type "noncoding";transcript_biotype "noncoding";gene_id "XLOC_026732";gene_name "CREB5";class_code "c";oId "Brain-Nucleusaccumbensbasalganglia_00380294";is.last "FALSE";is.first "FALSE";is.singleExon "FALSE"
chr7	StringTie	exon	28488231	28488246	.	+	.	transcript_id "DNTX_00219651";transcript_type "noncoding";transcript_biotype "noncoding";exon_number "1";gene_id "XLOC_026732";gene_name "CREB5";class_code "c";oId "Brain-Nucleusaccumbensbasalganglia_00380294";is.last "FALSE";novel_exon_id "nvl_exon176747";novel_exon_type "novel_TSS";is.first "TRUE";is.singleExon "FALSE"
chr7	StringTie	exon	28494906	28494999	.	+	.	transcript_id "DNTX_00219651";transcript_type "noncoding";transcript_biotype "noncoding";exon_number "2";gene_id "XLOC_026732";gene_name "CREB5";class_code "c";oId "Brain-Nucleusaccumbensbasalganglia_00380294";is.last "FALSE";is.first "FALSE";is.singleExon "FALSE"
chr7	StringTie	exon	28507616	28507737	.	+	.	transcript_id "DNTX_00219651";transcript_type "noncoding";transcript_biotype "noncoding";exon_number "3";gene_id "XLOC_026732";gene_name "CREB5";class_code "c";oId "Brain-Nucleusaccumbensbasalganglia_00380294";is.last "FALSE";is.first "FALSE";is.singleExon "FALSE"
chr7	StringTie	exon	28570365	28570537	.	+	.	transcript_id "DNTX_00219651";transcript_type "noncoding";transcript_biotype "noncoding";exon_number "4";gene_id "XLOC_026732";gene_name "CREB5";class_code "c";oId "Brain-Nucleusaccumbensbasalganglia_00380294";is.last "FALSE";is.first "FALSE";is.singleExon "FALSE"
chr7	StringTie	exon	28718753	28718879	.	+	.	transcript_id "DNTX_00219651";transcript_type "noncoding";transcript_biotype "noncoding";exon_number "5";gene_id "XLOC_026732";gene_name "CREB5";class_code "c";oId "Brain-Nucleusaccumbensbasalganglia_00380294";is.last "FALSE";is.first "FALSE";is.singleExon "FALSE"
chr7	StringTie	exon	28724222	28724332	.	+	.	transcript_id "DNTX_00219651";transcript_type "noncoding";transcript_biotype "noncoding";exon_number "6";gene_id "XLOC_026732";gene_name "CREB5";class_code "c";oId "Brain-Nucleusaccumbensbasalganglia_00380294";is.last "FALSE";is.first "FALSE";is.singleExon "FALSE"
chr7	StringTie	exon	28804199	28804522	.	+	.	transcript_id "DNTX_00219651";transcript_type "noncoding";transcript_biotype "noncoding";exon_number "7";gene_id "XLOC_026732";gene_name "CREB5";class_code "c";oId "Brain-Nucleusaccumbensbasalganglia_00380294";is.last "FALSE";is.first "FALSE";is.singleExon "FALSE"
chr7	StringTie	exon	28809187	28809414	.	+	.	transcript_id "DNTX_00219651";transcript_type "noncoding";transcript_biotype "noncoding";exon_number "8";gene_id "XLOC_026732";gene_name "CREB5";class_code "c";oId "Brain-Nucleusaccumbensbasalganglia_00380294";is.last "FALSE";is.first "FALSE";is.singleExon "FALSE"
chr7	StringTie	exon	28818071	28818179	.	+	.	transcript_id "DNTX_00219651";transcript_type "noncoding";transcript_biotype "noncoding";exon_number "9";gene_id "XLOC_026732";gene_name "CREB5";class_code "c";oId "Brain-Nucleusaccumbensbasalganglia_00380294";is.last "FALSE";is.first "FALSE";is.singleExon "FALSE"
chr7	StringTie	exon	28819116	28826379	.	+	.	transcript_id "DNTX_00219651";transcript_type "noncoding";transcript_biotype "noncoding";exon_number "10";gene_id "XLOC_026732";gene_name "CREB5";class_code "c";oId "Brain-Nucleusaccumbensbasalganglia_00380294";is.last "TRUE";novel_exon_id "nvl_exon176748";novel_exon_type "novel_TES";is.first "FALSE";is.singleExon "FALSE"
chr7	transdecoder	transcript	28570365	28825933	.	+	.	transcript_id "DNTX_00222188";transcript_type "protein_coding";transcript_biotype "protein_coding";gene_id "XLOC_026732";gene_name "CREB5";class_code "c";oId "Brain-Substantianigra_00346850";is.last "FALSE";is.first "FALSE";is.singleExon "FALSE"
chr7	transdecoder	exon	28570365	28570537	.	+	.	transcript_id "DNTX_00222188";transcript_type "protein_coding";transcript_biotype "protein_coding";exon_number "1";gene_id "XLOC_026732";gene_name "CREB5";class_code "c";oId "Brain-Substantianigra_00346850";is.last "FALSE";is.first "TRUE";is.singleExon "FALSE"
chr7	transdecoder	exon	28718753	28718879	.	+	.	transcript_id "DNTX_00222188";transcript_type "protein_coding";transcript_biotype "protein_coding";exon_number "2";gene_id "XLOC_026732";gene_name "CREB5";class_code "c";oId "Brain-Substantianigra_00346850";is.last "FALSE";is.first "FALSE";is.singleExon "FALSE"
chr7	transdecoder	exon	28724222	28724332	.	+	.	transcript_id "DNTX_00222188";transcript_type "protein_coding";transcript_biotype "protein_coding";exon_number "3";gene_id "XLOC_026732";gene_name "CREB5";class_code "c";oId "Brain-Substantianigra_00346850";is.last "FALSE";is.first "FALSE";is.singleExon "FALSE"
chr7	transdecoder	exon	28804199	28804522	.	+	.	transcript_id "DNTX_00222188";transcript_type "protein_coding";transcript_biotype "protein_coding";exon_number "4";gene_id "XLOC_026732";gene_name "CREB5";class_code "c";oId "Brain-Substantianigra_00346850";is.last "FALSE";is.first "FALSE";is.singleExon "FALSE"
chr7	transdecoder	exon	28809187	28809414	.	+	.	transcript_id "DNTX_00222188";transcript_type "protein_coding";transcript_biotype "protein_coding";exon_number "5";gene_id "XLOC_026732";gene_name "CREB5";class_code "c";oId "Brain-Substantianigra_00346850";is.last "FALSE";is.first "FALSE";is.singleExon "FALSE"
chr7	transdecoder	exon	28818071	28818179	.	+	.	transcript_id "DNTX_00222188";transcript_type "protein_coding";transcript_biotype "protein_coding";exon_number "6";gene_id "XLOC_026732";gene_name "CREB5";class_code "c";oId "Brain-Substantianigra_00346850";is.last "FALSE";is.first "FALSE";is.singleExon "FALSE"
chr7	transdecoder	exon	28819116	28825933	.	+	.	transcript_id "DNTX_00222188";transcript_type "protein_coding";transcript_biotype "protein_coding";exon_number "7";gene_id "XLOC_026732";gene_name "CREB5";class_code "c";oId "Brain-Substantianigra_00346850";is.last "TRUE";novel_exon_id "nvl_exon176749";novel_exon_type "novel_TES";is.first "FALSE";is.singleExon "FALSE"
chr7	transdecoder	five_prime_UTR	28570365	28570397	.	+	.	transcript_id "DNTX_00222188";transcript_type "protein_coding";transcript_biotype "protein_coding";gene_id "XLOC_026732";gene_name "CREB5";class_code "c";oId "Brain-Substantianigra_00346850";is.last "FALSE";is.first "FALSE";is.singleExon "FALSE"
chr7	transdecoder	start_codon	28570398	28570400	.	+	0	transcript_id "DNTX_00222188";transcript_type "protein_coding";transcript_biotype "protein_coding";gene_id "XLOC_026732";gene_name "CREB5";class_code "c";oId "Brain-Substantianigra_00346850";is.last "FALSE";is.first "FALSE";is.singleExon "FALSE"
chr7	transdecoder	CDS	28570398	28570537	.	+	0	transcript_id "DNTX_00222188";transcript_type "protein_coding";transcript_biotype "protein_coding";gene_id "XLOC_026732";gene_name "CREB5";class_code "c";oId "Brain-Substantianigra_00346850";is.last "FALSE";is.first "FALSE";is.singleExon "FALSE"
chr7	transdecoder	CDS	28718753	28718879	.	+	1	transcript_id "DNTX_00222188";transcript_type "protein_coding";transcript_biotype "protein_coding";gene_id "XLOC_026732";gene_name "CREB5";class_code "c";oId "Brain-Substantianigra_00346850";is.last "FALSE";is.first "FALSE";is.singleExon "FALSE"
chr7	transdecoder	CDS	28724222	28724332	.	+	0	transcript_id "DNTX_00222188";transcript_type "protein_coding";transcript_biotype "protein_coding";gene_id "XLOC_026732";gene_name "CREB5";class_code "c";oId "Brain-Substantianigra_00346850";is.last "FALSE";is.first "FALSE";is.singleExon "FALSE"
chr7	transdecoder	CDS	28804199	28804522	.	+	0	transcript_id "DNTX_00222188";transcript_type "protein_coding";transcript_biotype "protein_coding";gene_id "XLOC_026732";gene_name "CREB5";class_code "c";oId "Brain-Substantianigra_00346850";is.last "FALSE";is.first "FALSE";is.singleExon "FALSE"
chr7	transdecoder	CDS	28809187	28809414	.	+	0	transcript_id "DNTX_00222188";transcript_type "protein_coding";transcript_biotype "protein_coding";gene_id "XLOC_026732";gene_name "CREB5";class_code "c";oId "Brain-Substantianigra_00346850";is.last "FALSE";is.first "FALSE";is.singleExon "FALSE"
chr7	transdecoder	CDS	28818071	28818179	.	+	0	transcript_id "DNTX_00222188";transcript_type "protein_coding";transcript_biotype "protein_coding";gene_id "XLOC_026732";gene_name "CREB5";class_code "c";oId "Brain-Substantianigra_00346850";is.last "FALSE";is.first "FALSE";is.singleExon "FALSE"
chr7	transdecoder	CDS	28819116	28819276	.	+	2	transcript_id "DNTX_00222188";transcript_type "protein_coding";transcript_biotype "protein_coding";gene_id "XLOC_026732";gene_name "CREB5";class_code "c";oId "Brain-Substantianigra_00346850";is.last "FALSE";is.first "FALSE";is.singleExon "FALSE"
chr7	transdecoder	stop_codon	28819277	28819279	.	+	0	transcript_id "DNTX_00222188";transcript_type "protein_coding";transcript_biotype "protein_coding";gene_id "XLOC_026732";gene_name "CREB5";class_code "c";oId "Brain-Substantianigra_00346850";is.last "FALSE";is.first "FALSE";is.singleExon "FALSE"
chr7	transdecoder	three_prime_UTR	28819280	28825933	.	+	.	transcript_id "DNTX_00222188";transcript_type "protein_coding";transcript_biotype "protein_coding";gene_id "XLOC_026732";gene_name "CREB5";class_code "c";oId "Brain-Substantianigra_00346850";is.last "FALSE";is.first "FALSE";is.singleExon "FALSE"
chr7	transdecoder	transcript	28685827	28825894	.	+	.	transcript_id "DNTX_00219907";transcript_type "protein_coding";transcript_biotype "protein_coding";gene_id "XLOC_026732";gene_name "CREB5";class_code "j";oId "Lung_00355878";is.last "FALSE";is.first "FALSE";is.singleExon "FALSE"
chr7	transdecoder	exon	28685827	28686197	.	+	.	transcript_id "DNTX_00219907";transcript_type "protein_coding";transcript_biotype "protein_coding";exon_number "1";gene_id "XLOC_026732";gene_name "CREB5";class_code "j";oId "Lung_00355878";is.last "FALSE";novel_exon_id "nvl_exon176750";novel_exon_type "novel_TSS";is.first "TRUE";is.singleExon "FALSE"
chr7	transdecoder	exon	28718753	28718879	.	+	.	transcript_id "DNTX_00219907";transcript_type "protein_coding";transcript_biotype "protein_coding";exon_number "2";gene_id "XLOC_026732";gene_name "CREB5";class_code "j";oId "Lung_00355878";is.last "FALSE";is.first "FALSE";is.singleExon "FALSE"
chr7	transdecoder	exon	28724222	28724332	.	+	.	transcript_id "DNTX_00219907";transcript_type "protein_coding";transcript_biotype "protein_coding";exon_number "3";gene_id "XLOC_026732";gene_name "CREB5";class_code "j";oId "Lung_00355878";is.last "FALSE";is.first "FALSE";is.singleExon "FALSE"
chr7	transdecoder	exon	28804199	28804522	.	+	.	transcript_id "DNTX_00219907";transcript_type "protein_coding";transcript_biotype "protein_coding";exon_number "4";gene_id "XLOC_026732";gene_name "CREB5";class_code "j";oId "Lung_00355878";is.last "FALSE";is.first "FALSE";is.singleExon "FALSE"
chr7	transdecoder	exon	28809187	28809414	.	+	.	transcript_id "DNTX_00219907";transcript_type "protein_coding";transcript_biotype "protein_coding";exon_number "5";gene_id "XLOC_026732";gene_name "CREB5";class_code "j";oId "Lung_00355878";is.last "FALSE";is.first "FALSE";is.singleExon "FALSE"
chr7	transdecoder	exon	28818071	28818179	.	+	.	transcript_id "DNTX_00219907";transcript_type "protein_coding";transcript_biotype "protein_coding";exon_number "6";gene_id "XLOC_026732";gene_name "CREB5";class_code "j";oId "Lung_00355878";is.last "FALSE";is.first "FALSE";is.singleExon "FALSE"
chr7	transdecoder	exon	28818761	28825894	.	+	.	transcript_id "DNTX_00219907";transcript_type "protein_coding";transcript_biotype "protein_coding";exon_number "7";gene_id "XLOC_026732";gene_name "CREB5";class_code "j";oId "Lung_00355878";is.last "TRUE";novel_exon_id "nvl_exon176751";novel_exon_type "RI";is.first "FALSE";is.singleExon "FALSE"
chr7	transdecoder	five_prime_UTR	28685827	28686150	.	+	.	transcript_id "DNTX_00219907";transcript_type "protein_coding";transcript_biotype "protein_coding";gene_id "XLOC_026732";gene_name "CREB5";class_code "j";oId "Lung_00355878";is.last "FALSE";is.first "FALSE";is.singleExon "FALSE"
chr7	transdecoder	start_codon	28686151	28686153	.	+	0	transcript_id "DNTX_00219907";transcript_type "protein_coding";transcript_biotype "protein_coding";gene_id "XLOC_026732";gene_name "CREB5";class_code "j";oId "Lung_00355878";is.last "FALSE";is.first "FALSE";is.singleExon "FALSE"
chr7	transdecoder	CDS	28686151	28686197	.	+	0	transcript_id "DNTX_00219907";transcript_type "protein_coding";transcript_biotype "protein_coding";gene_id "XLOC_026732";gene_name "CREB5";class_code "j";oId "Lung_00355878";is.last "FALSE";is.first "FALSE";is.singleExon "FALSE"
chr7	transdecoder	CDS	28718753	28718879	.	+	1	transcript_id "DNTX_00219907";transcript_type "protein_coding";transcript_biotype "protein_coding";gene_id "XLOC_026732";gene_name "CREB5";class_code "j";oId "Lung_00355878";is.last "FALSE";is.first "FALSE";is.singleExon "FALSE"
chr7	transdecoder	CDS	28724222	28724332	.	+	0	transcript_id "DNTX_00219907";transcript_type "protein_coding";transcript_biotype "protein_coding";gene_id "XLOC_026732";gene_name "CREB5";class_code "j";oId "Lung_00355878";is.last "FALSE";is.first "FALSE";is.singleExon "FALSE"
chr7	transdecoder	CDS	28804199	28804522	.	+	0	transcript_id "DNTX_00219907";transcript_type "protein_coding";transcript_biotype "protein_coding";gene_id "XLOC_026732";gene_name "CREB5";class_code "j";oId "Lung_00355878";is.last "FALSE";is.first "FALSE";is.singleExon "FALSE"
chr7	transdecoder	CDS	28809187	28809414	.	+	0	transcript_id "DNTX_00219907";transcript_type "protein_coding";transcript_biotype "protein_coding";gene_id "XLOC_026732";gene_name "CREB5";class_code "j";oId "Lung_00355878";is.last "FALSE";is.first "FALSE";is.singleExon "FALSE"
chr7	transdecoder	CDS	28818071	28818179	.	+	0	transcript_id "DNTX_00219907";transcript_type "protein_coding";transcript_biotype "protein_coding";gene_id "XLOC_026732";gene_name "CREB5";class_code "j";oId "Lung_00355878";is.last "FALSE";is.first "FALSE";is.singleExon "FALSE"
chr7	transdecoder	CDS	28818761	28818762	.	+	2	transcript_id "DNTX_00219907";transcript_type "protein_coding";transcript_biotype "protein_coding";gene_id "XLOC_026732";gene_name "CREB5";class_code "j";oId "Lung_00355878";is.last "FALSE";is.first "FALSE";is.singleExon "FALSE"
chr7	transdecoder	stop_codon	28818763	28818765	.	+	0	transcript_id "DNTX_00219907";transcript_type "protein_coding";transcript_biotype "protein_coding";gene_id "XLOC_026732";gene_name "CREB5";class_code "j";oId "Lung_00355878";is.last "FALSE";is.first "FALSE";is.singleExon "FALSE"
chr7	transdecoder	three_prime_UTR	28818766	28825894	.	+	.	transcript_id "DNTX_00219907";transcript_type "protein_coding";transcript_biotype "protein_coding";gene_id "XLOC_026732";gene_name "CREB5";class_code "j";oId "Lung_00355878";is.last "FALSE";is.first "FALSE";is.singleExon "FALSE"
chr7	transdecoder	transcript	28685836	28825886	.	+	.	transcript_id "DNTX_00220780";transcript_type "protein_coding";transcript_biotype "protein_coding";gene_id "XLOC_026732";gene_name "CREB5";class_code "j";oId "WholeBlood_00293831";is.last "FALSE";is.first "FALSE";is.singleExon "FALSE"
chr7	transdecoder	exon	28685836	28686197	.	+	.	transcript_id "DNTX_00220780";transcript_type "protein_coding";transcript_biotype "protein_coding";exon_number "1";gene_id "XLOC_026732";gene_name "CREB5";class_code "j";oId "WholeBlood_00293831";is.last "FALSE";novel_exon_id "nvl_exon176752";novel_exon_type "novel_TSS";is.first "TRUE";is.singleExon "FALSE"
chr7	transdecoder	exon	28718753	28718879	.	+	.	transcript_id "DNTX_00220780";transcript_type "protein_coding";transcript_biotype "protein_coding";exon_number "2";gene_id "XLOC_026732";gene_name "CREB5";class_code "j";oId "WholeBlood_00293831";is.last "FALSE";is.first "FALSE";is.singleExon "FALSE"
chr7	transdecoder	exon	28724222	28724332	.	+	.	transcript_id "DNTX_00220780";transcript_type "protein_coding";transcript_biotype "protein_coding";exon_number "3";gene_id "XLOC_026732";gene_name "CREB5";class_code "j";oId "WholeBlood_00293831";is.last "FALSE";is.first "FALSE";is.singleExon "FALSE"
chr7	transdecoder	exon	28804199	28804522	.	+	.	transcript_id "DNTX_00220780";transcript_type "protein_coding";transcript_biotype "protein_coding";exon_number "4";gene_id "XLOC_026732";gene_name "CREB5";class_code "j";oId "WholeBlood_00293831";is.last "FALSE";is.first "FALSE";is.singleExon "FALSE"
chr7	transdecoder	exon	28809184	28809414	.	+	.	transcript_id "DNTX_00220780";transcript_type "protein_coding";transcript_biotype "protein_coding";exon_number "5";gene_id "XLOC_026732";gene_name "CREB5";class_code "j";oId "WholeBlood_00293831";is.last "FALSE";novel_exon_id "nvl_exon176753";novel_exon_type "A5SS";is.first "FALSE";is.singleExon "FALSE"
chr7	transdecoder	exon	28818071	28818179	.	+	.	transcript_id "DNTX_00220780";transcript_type "protein_coding";transcript_biotype "protein_coding";exon_number "6";gene_id "XLOC_026732";gene_name "CREB5";class_code "j";oId "WholeBlood_00293831";is.last "FALSE";is.first "FALSE";is.singleExon "FALSE"
chr7	transdecoder	exon	28818761	28818789	.	+	.	transcript_id "DNTX_00220780";transcript_type "protein_coding";transcript_biotype "protein_coding";exon_number "7";gene_id "XLOC_026732";gene_name "CREB5";class_code "j";oId "WholeBlood_00293831";is.last "FALSE";is.first "FALSE";is.singleExon "FALSE"
chr7	transdecoder	exon	28819116	28825886	.	+	.	transcript_id "DNTX_00220780";transcript_type "protein_coding";transcript_biotype "protein_coding";exon_number "8";gene_id "XLOC_026732";gene_name "CREB5";class_code "j";oId "WholeBlood_00293831";is.last "TRUE";novel_exon_id "nvl_exon176754";novel_exon_type "novel_TES";is.first "FALSE";is.singleExon "FALSE"
chr7	transdecoder	five_prime_UTR	28685836	28686150	.	+	.	transcript_id "DNTX_00220780";transcript_type "protein_coding";transcript_biotype "protein_coding";gene_id "XLOC_026732";gene_name "CREB5";class_code "j";oId "WholeBlood_00293831";is.last "FALSE";is.first "FALSE";is.singleExon "FALSE"
chr7	transdecoder	start_codon	28686151	28686153	.	+	0	transcript_id "DNTX_00220780";transcript_type "protein_coding";transcript_biotype "protein_coding";gene_id "XLOC_026732";gene_name "CREB5";class_code "j";oId "WholeBlood_00293831";is.last "FALSE";is.first "FALSE";is.singleExon "FALSE"
chr7	transdecoder	CDS	28686151	28686197	.	+	0	transcript_id "DNTX_00220780";transcript_type "protein_coding";transcript_biotype "protein_coding";gene_id "XLOC_026732";gene_name "CREB5";class_code "j";oId "WholeBlood_00293831";is.last "FALSE";is.first "FALSE";is.singleExon "FALSE"
chr7	transdecoder	CDS	28718753	28718879	.	+	1	transcript_id "DNTX_00220780";transcript_type "protein_coding";transcript_biotype "protein_coding";gene_id "XLOC_026732";gene_name "CREB5";class_code "j";oId "WholeBlood_00293831";is.last "FALSE";is.first "FALSE";is.singleExon "FALSE"
chr7	transdecoder	CDS	28724222	28724332	.	+	0	transcript_id "DNTX_00220780";transcript_type "protein_coding";transcript_biotype "protein_coding";gene_id "XLOC_026732";gene_name "CREB5";class_code "j";oId "WholeBlood_00293831";is.last "FALSE";is.first "FALSE";is.singleExon "FALSE"
chr7	transdecoder	CDS	28804199	28804522	.	+	0	transcript_id "DNTX_00220780";transcript_type "protein_coding";transcript_biotype "protein_coding";gene_id "XLOC_026732";gene_name "CREB5";class_code "j";oId "WholeBlood_00293831";is.last "FALSE";is.first "FALSE";is.singleExon "FALSE"
chr7	transdecoder	CDS	28809184	28809414	.	+	0	transcript_id "DNTX_00220780";transcript_type "protein_coding";transcript_biotype "protein_coding";gene_id "XLOC_026732";gene_name "CREB5";class_code "j";oId "WholeBlood_00293831";is.last "FALSE";novel_exon_id "nvl_exon176753";novel_exon_type "A5SS";is.first "FALSE";is.singleExon "FALSE"
chr7	transdecoder	CDS	28818071	28818179	.	+	0	transcript_id "DNTX_00220780";transcript_type "protein_coding";transcript_biotype "protein_coding";gene_id "XLOC_026732";gene_name "CREB5";class_code "j";oId "WholeBlood_00293831";is.last "FALSE";is.first "FALSE";is.singleExon "FALSE"
chr7	transdecoder	CDS	28818761	28818762	.	+	2	transcript_id "DNTX_00220780";transcript_type "protein_coding";transcript_biotype "protein_coding";gene_id "XLOC_026732";gene_name "CREB5";class_code "j";oId "WholeBlood_00293831";is.last "FALSE";is.first "FALSE";is.singleExon "FALSE"
chr7	transdecoder	stop_codon	28818763	28818765	.	+	0	transcript_id "DNTX_00220780";transcript_type "protein_coding";transcript_biotype "protein_coding";gene_id "XLOC_026732";gene_name "CREB5";class_code "j";oId "WholeBlood_00293831";is.last "FALSE";is.first "FALSE";is.singleExon "FALSE"
chr7	transdecoder	three_prime_UTR	28818766	28818789	.	+	.	transcript_id "DNTX_00220780";transcript_type "protein_coding";transcript_biotype "protein_coding";gene_id "XLOC_026732";gene_name "CREB5";class_code "j";oId "WholeBlood_00293831";is.last "FALSE";is.first "FALSE";is.singleExon "FALSE"
chr7	transdecoder	three_prime_UTR	28819116	28825886	.	+	.	transcript_id "DNTX_00220780";transcript_type "protein_coding";transcript_biotype "protein_coding";gene_id "XLOC_026732";gene_name "CREB5";class_code "j";oId "WholeBlood_00293831";is.last "TRUE";novel_exon_id "nvl_exon176754";novel_exon_type "novel_TES";is.first "FALSE";is.singleExon "FALSE"
chr7	transdecoder	transcript	28685836	28825886	.	+	.	transcript_id "DNTX_00220781";transcript_type "protein_coding";transcript_biotype "protein_coding";gene_id "XLOC_026732";gene_name "CREB5";class_code "j";oId "WholeBlood_00293832";is.last "FALSE";is.first "FALSE";is.singleExon "FALSE"
chr7	transdecoder	exon	28685836	28686197	.	+	.	transcript_id "DNTX_00220781";transcript_type "protein_coding";transcript_biotype "protein_coding";exon_number "1";gene_id "XLOC_026732";gene_name "CREB5";class_code "j";oId "WholeBlood_00293832";is.last "FALSE";novel_exon_id "nvl_exon176752";novel_exon_type "novel_TSS";is.first "TRUE";is.singleExon "FALSE"
chr7	transdecoder	exon	28718753	28718879	.	+	.	transcript_id "DNTX_00220781";transcript_type "protein_coding";transcript_biotype "protein_coding";exon_number "2";gene_id "XLOC_026732";gene_name "CREB5";class_code "j";oId "WholeBlood_00293832";is.last "FALSE";is.first "FALSE";is.singleExon "FALSE"
chr7	transdecoder	exon	28724222	28724332	.	+	.	transcript_id "DNTX_00220781";transcript_type "protein_coding";transcript_biotype "protein_coding";exon_number "3";gene_id "XLOC_026732";gene_name "CREB5";class_code "j";oId "WholeBlood_00293832";is.last "FALSE";is.first "FALSE";is.singleExon "FALSE"
chr7	transdecoder	exon	28804199	28804522	.	+	.	transcript_id "DNTX_00220781";transcript_type "protein_coding";transcript_biotype "protein_coding";exon_number "4";gene_id "XLOC_026732";gene_name "CREB5";class_code "j";oId "WholeBlood_00293832";is.last "FALSE";is.first "FALSE";is.singleExon "FALSE"
chr7	transdecoder	exon	28809184	28809414	.	+	.	transcript_id "DNTX_00220781";transcript_type "protein_coding";transcript_biotype "protein_coding";exon_number "5";gene_id "XLOC_026732";gene_name "CREB5";class_code "j";oId "WholeBlood_00293832";is.last "FALSE";novel_exon_id "nvl_exon176753";novel_exon_type "A5SS";is.first "FALSE";is.singleExon "FALSE"
chr7	transdecoder	exon	28818071	28818179	.	+	.	transcript_id "DNTX_00220781";transcript_type "protein_coding";transcript_biotype "protein_coding";exon_number "6";gene_id "XLOC_026732";gene_name "CREB5";class_code "j";oId "WholeBlood_00293832";is.last "FALSE";is.first "FALSE";is.singleExon "FALSE"
chr7	transdecoder	exon	28819116	28825886	.	+	.	transcript_id "DNTX_00220781";transcript_type "protein_coding";transcript_biotype "protein_coding";exon_number "7";gene_id "XLOC_026732";gene_name "CREB5";class_code "j";oId "WholeBlood_00293832";is.last "TRUE";novel_exon_id "nvl_exon176754";novel_exon_type "novel_TES";is.first "FALSE";is.singleExon "FALSE"
chr7	transdecoder	five_prime_UTR	28685836	28686150	.	+	.	transcript_id "DNTX_00220781";transcript_type "protein_coding";transcript_biotype "protein_coding";gene_id "XLOC_026732";gene_name "CREB5";class_code "j";oId "WholeBlood_00293832";is.last "FALSE";is.first "FALSE";is.singleExon "FALSE"
chr7	transdecoder	start_codon	28686151	28686153	.	+	0	transcript_id "DNTX_00220781";transcript_type "protein_coding";transcript_biotype "protein_coding";gene_id "XLOC_026732";gene_name "CREB5";class_code "j";oId "WholeBlood_00293832";is.last "FALSE";is.first "FALSE";is.singleExon "FALSE"
chr7	transdecoder	CDS	28686151	28686197	.	+	0	transcript_id "DNTX_00220781";transcript_type "protein_coding";transcript_biotype "protein_coding";gene_id "XLOC_026732";gene_name "CREB5";class_code "j";oId "WholeBlood_00293832";is.last "FALSE";is.first "FALSE";is.singleExon "FALSE"
chr7	transdecoder	CDS	28718753	28718879	.	+	1	transcript_id "DNTX_00220781";transcript_type "protein_coding";transcript_biotype "protein_coding";gene_id "XLOC_026732";gene_name "CREB5";class_code "j";oId "WholeBlood_00293832";is.last "FALSE";is.first "FALSE";is.singleExon "FALSE"
chr7	transdecoder	CDS	28724222	28724332	.	+	0	transcript_id "DNTX_00220781";transcript_type "protein_coding";transcript_biotype "protein_coding";gene_id "XLOC_026732";gene_name "CREB5";class_code "j";oId "WholeBlood_00293832";is.last "FALSE";is.first "FALSE";is.singleExon "FALSE"
chr7	transdecoder	CDS	28804199	28804522	.	+	0	transcript_id "DNTX_00220781";transcript_type "protein_coding";transcript_biotype "protein_coding";gene_id "XLOC_026732";gene_name "CREB5";class_code "j";oId "WholeBlood_00293832";is.last "FALSE";is.first "FALSE";is.singleExon "FALSE"
chr7	transdecoder	CDS	28809184	28809414	.	+	0	transcript_id "DNTX_00220781";transcript_type "protein_coding";transcript_biotype "protein_coding";gene_id "XLOC_026732";gene_name "CREB5";class_code "j";oId "WholeBlood_00293832";is.last "FALSE";novel_exon_id "nvl_exon176753";novel_exon_type "A5SS";is.first "FALSE";is.singleExon "FALSE"
chr7	transdecoder	CDS	28818071	28818179	.	+	0	transcript_id "DNTX_00220781";transcript_type "protein_coding";transcript_biotype "protein_coding";gene_id "XLOC_026732";gene_name "CREB5";class_code "j";oId "WholeBlood_00293832";is.last "FALSE";is.first "FALSE";is.singleExon "FALSE"
chr7	transdecoder	CDS	28819116	28819276	.	+	2	transcript_id "DNTX_00220781";transcript_type "protein_coding";transcript_biotype "protein_coding";gene_id "XLOC_026732";gene_name "CREB5";class_code "j";oId "WholeBlood_00293832";is.last "FALSE";is.first "FALSE";is.singleExon "FALSE"
chr7	transdecoder	stop_codon	28819277	28819279	.	+	0	transcript_id "DNTX_00220781";transcript_type "protein_coding";transcript_biotype "protein_coding";gene_id "XLOC_026732";gene_name "CREB5";class_code "j";oId "WholeBlood_00293832";is.last "FALSE";is.first "FALSE";is.singleExon "FALSE"
chr7	transdecoder	three_prime_UTR	28819280	28825886	.	+	.	transcript_id "DNTX_00220781";transcript_type "protein_coding";transcript_biotype "protein_coding";gene_id "XLOC_026732";gene_name "CREB5";class_code "j";oId "WholeBlood_00293832";is.last "FALSE";is.first "FALSE";is.singleExon "FALSE"
chr7	transdecoder	transcript	28685981	28820000	.	+	.	transcript_id "DNTX_00217935";transcript_type "protein_coding";transcript_biotype "protein_coding";gene_id "XLOC_026732";gene_name "CREB5";class_code "=";oId "ESC_Stem.Cell.Line_00335570";is.last "FALSE";is.first "FALSE";is.singleExon "FALSE"
chr7	transdecoder	exon	28685981	28686197	.	+	.	transcript_id "DNTX_00217935";transcript_type "protein_coding";transcript_biotype "protein_coding";exon_number "1";gene_id "XLOC_026732";gene_name "CREB5";class_code "=";oId "ESC_Stem.Cell.Line_00335570";is.last "FALSE";is.first "TRUE";is.singleExon "FALSE"
chr7	transdecoder	exon	28718753	28718879	.	+	.	transcript_id "DNTX_00217935";transcript_type "protein_coding";transcript_biotype "protein_coding";exon_number "2";gene_id "XLOC_026732";gene_name "CREB5";class_code "=";oId "ESC_Stem.Cell.Line_00335570";is.last "FALSE";is.first "FALSE";is.singleExon "FALSE"
chr7	transdecoder	exon	28724222	28724332	.	+	.	transcript_id "DNTX_00217935";transcript_type "protein_coding";transcript_biotype "protein_coding";exon_number "3";gene_id "XLOC_026732";gene_name "CREB5";class_code "=";oId "ESC_Stem.Cell.Line_00335570";is.last "FALSE";is.first "FALSE";is.singleExon "FALSE"
chr7	transdecoder	exon	28804199	28804522	.	+	.	transcript_id "DNTX_00217935";transcript_type "protein_coding";transcript_biotype "protein_coding";exon_number "4";gene_id "XLOC_026732";gene_name "CREB5";class_code "=";oId "ESC_Stem.Cell.Line_00335570";is.last "FALSE";is.first "FALSE";is.singleExon "FALSE"
chr7	transdecoder	exon	28809187	28809414	.	+	.	transcript_id "DNTX_00217935";transcript_type "protein_coding";transcript_biotype "protein_coding";exon_number "5";gene_id "XLOC_026732";gene_name "CREB5";class_code "=";oId "ESC_Stem.Cell.Line_00335570";is.last "FALSE";is.first "FALSE";is.singleExon "FALSE"
chr7	transdecoder	exon	28818071	28818179	.	+	.	transcript_id "DNTX_00217935";transcript_type "protein_coding";transcript_biotype "protein_coding";exon_number "6";gene_id "XLOC_026732";gene_name "CREB5";class_code "=";oId "ESC_Stem.Cell.Line_00335570";is.last "FALSE";is.first "FALSE";is.singleExon "FALSE"
chr7	transdecoder	exon	28819116	28820000	.	+	.	transcript_id "DNTX_00217935";transcript_type "protein_coding";transcript_biotype "protein_coding";exon_number "7";gene_id "XLOC_026732";gene_name "CREB5";class_code "=";oId "ESC_Stem.Cell.Line_00335570";is.last "TRUE";is.first "FALSE";is.singleExon "FALSE"
chr7	transdecoder	five_prime_UTR	28685981	28686150	.	+	.	transcript_id "DNTX_00217935";transcript_type "protein_coding";transcript_biotype "protein_coding";gene_id "XLOC_026732";gene_name "CREB5";class_code "=";oId "ESC_Stem.Cell.Line_00335570";is.last "FALSE";is.first "FALSE";is.singleExon "FALSE"
chr7	transdecoder	start_codon	28686151	28686153	.	+	0	transcript_id "DNTX_00217935";transcript_type "protein_coding";transcript_biotype "protein_coding";gene_id "XLOC_026732";gene_name "CREB5";class_code "=";oId "ESC_Stem.Cell.Line_00335570";is.last "FALSE";is.first "FALSE";is.singleExon "FALSE"
chr7	transdecoder	CDS	28686151	28686197	.	+	0	transcript_id "DNTX_00217935";transcript_type "protein_coding";transcript_biotype "protein_coding";gene_id "XLOC_026732";gene_name "CREB5";class_code "=";oId "ESC_Stem.Cell.Line_00335570";is.last "FALSE";is.first "FALSE";is.singleExon "FALSE"
chr7	transdecoder	CDS	28718753	28718879	.	+	1	transcript_id "DNTX_00217935";transcript_type "protein_coding";transcript_biotype "protein_coding";gene_id "XLOC_026732";gene_name "CREB5";class_code "=";oId "ESC_Stem.Cell.Line_00335570";is.last "FALSE";is.first "FALSE";is.singleExon "FALSE"
chr7	transdecoder	CDS	28724222	28724332	.	+	0	transcript_id "DNTX_00217935";transcript_type "protein_coding";transcript_biotype "protein_coding";gene_id "XLOC_026732";gene_name "CREB5";class_code "=";oId "ESC_Stem.Cell.Line_00335570";is.last "FALSE";is.first "FALSE";is.singleExon "FALSE"
chr7	transdecoder	CDS	28804199	28804522	.	+	0	transcript_id "DNTX_00217935";transcript_type "protein_coding";transcript_biotype "protein_coding";gene_id "XLOC_026732";gene_name "CREB5";class_code "=";oId "ESC_Stem.Cell.Line_00335570";is.last "FALSE";is.first "FALSE";is.singleExon "FALSE"
chr7	transdecoder	CDS	28809187	28809414	.	+	0	transcript_id "DNTX_00217935";transcript_type "protein_coding";transcript_biotype "protein_coding";gene_id "XLOC_026732";gene_name "CREB5";class_code "=";oId "ESC_Stem.Cell.Line_00335570";is.last "FALSE";is.first "FALSE";is.singleExon "FALSE"
chr7	transdecoder	CDS	28818071	28818179	.	+	0	transcript_id "DNTX_00217935";transcript_type "protein_coding";transcript_biotype "protein_coding";gene_id "XLOC_026732";gene_name "CREB5";class_code "=";oId "ESC_Stem.Cell.Line_00335570";is.last "FALSE";is.first "FALSE";is.singleExon "FALSE"
chr7	transdecoder	CDS	28819116	28819276	.	+	2	transcript_id "DNTX_00217935";transcript_type "protein_coding";transcript_biotype "protein_coding";gene_id "XLOC_026732";gene_name "CREB5";class_code "=";oId "ESC_Stem.Cell.Line_00335570";is.last "FALSE";is.first "FALSE";is.singleExon "FALSE"
chr7	transdecoder	stop_codon	28819277	28819279	.	+	0	transcript_id "DNTX_00217935";transcript_type "protein_coding";transcript_biotype "protein_coding";gene_id "XLOC_026732";gene_name "CREB5";class_code "=";oId "ESC_Stem.Cell.Line_00335570";is.last "FALSE";is.first "FALSE";is.singleExon "FALSE"
chr7	transdecoder	three_prime_UTR	28819280	28820000	.	+	.	transcript_id "DNTX_00217935";transcript_type "protein_coding";transcript_biotype "protein_coding";gene_id "XLOC_026732";gene_name "CREB5";class_code "=";oId "ESC_Stem.Cell.Line_00335570";is.last "FALSE";is.first "FALSE";is.singleExon "FALSE"
chr7	transdecoder	transcript	28685981	28825896	.	+	.	transcript_id "DNTX_00220424";transcript_type "protein_coding";transcript_biotype "protein_coding";gene_id "XLOC_026732";gene_name "CREB5";class_code "j";oId "WholeBlood_00284143";is.last "FALSE";is.first "FALSE";is.singleExon "FALSE"
chr7	transdecoder	exon	28685981	28686197	.	+	.	transcript_id "DNTX_00220424";transcript_type "protein_coding";transcript_biotype "protein_coding";exon_number "1";gene_id "XLOC_026732";gene_name "CREB5";class_code "j";oId "WholeBlood_00284143";is.last "FALSE";is.first "TRUE";is.singleExon "FALSE"
chr7	transdecoder	exon	28718753	28718879	.	+	.	transcript_id "DNTX_00220424";transcript_type "protein_coding";transcript_biotype "protein_coding";exon_number "2";gene_id "XLOC_026732";gene_name "CREB5";class_code "j";oId "WholeBlood_00284143";is.last "FALSE";is.first "FALSE";is.singleExon "FALSE"
chr7	transdecoder	exon	28724222	28724332	.	+	.	transcript_id "DNTX_00220424";transcript_type "protein_coding";transcript_biotype "protein_coding";exon_number "3";gene_id "XLOC_026732";gene_name "CREB5";class_code "j";oId "WholeBlood_00284143";is.last "FALSE";is.first "FALSE";is.singleExon "FALSE"
chr7	transdecoder	exon	28804199	28804522	.	+	.	transcript_id "DNTX_00220424";transcript_type "protein_coding";transcript_biotype "protein_coding";exon_number "4";gene_id "XLOC_026732";gene_name "CREB5";class_code "j";oId "WholeBlood_00284143";is.last "FALSE";is.first "FALSE";is.singleExon "FALSE"
chr7	transdecoder	exon	28809187	28809414	.	+	.	transcript_id "DNTX_00220424";transcript_type "protein_coding";transcript_biotype "protein_coding";exon_number "5";gene_id "XLOC_026732";gene_name "CREB5";class_code "j";oId "WholeBlood_00284143";is.last "FALSE";is.first "FALSE";is.singleExon "FALSE"
chr7	transdecoder	exon	28818071	28818179	.	+	.	transcript_id "DNTX_00220424";transcript_type "protein_coding";transcript_biotype "protein_coding";exon_number "6";gene_id "XLOC_026732";gene_name "CREB5";class_code "j";oId "WholeBlood_00284143";is.last "FALSE";is.first "FALSE";is.singleExon "FALSE"
chr7	transdecoder	exon	28818761	28818789	.	+	.	transcript_id "DNTX_00220424";transcript_type "protein_coding";transcript_biotype "protein_coding";exon_number "7";gene_id "XLOC_026732";gene_name "CREB5";class_code "j";oId "WholeBlood_00284143";is.last "FALSE";is.first "FALSE";is.singleExon "FALSE"
chr7	transdecoder	exon	28819116	28825896	.	+	.	transcript_id "DNTX_00220424";transcript_type "protein_coding";transcript_biotype "protein_coding";exon_number "8";gene_id "XLOC_026732";gene_name "CREB5";class_code "j";oId "WholeBlood_00284143";is.last "TRUE";novel_exon_id "nvl_exon176755";novel_exon_type "novel_TES";is.first "FALSE";is.singleExon "FALSE"
chr7	transdecoder	five_prime_UTR	28685981	28686150	.	+	.	transcript_id "DNTX_00220424";transcript_type "protein_coding";transcript_biotype "protein_coding";gene_id "XLOC_026732";gene_name "CREB5";class_code "j";oId "WholeBlood_00284143";is.last "FALSE";is.first "FALSE";is.singleExon "FALSE"
chr7	transdecoder	start_codon	28686151	28686153	.	+	0	transcript_id "DNTX_00220424";transcript_type "protein_coding";transcript_biotype "protein_coding";gene_id "XLOC_026732";gene_name "CREB5";class_code "j";oId "WholeBlood_00284143";is.last "FALSE";is.first "FALSE";is.singleExon "FALSE"
chr7	transdecoder	CDS	28686151	28686197	.	+	0	transcript_id "DNTX_00220424";transcript_type "protein_coding";transcript_biotype "protein_coding";gene_id "XLOC_026732";gene_name "CREB5";class_code "j";oId "WholeBlood_00284143";is.last "FALSE";is.first "FALSE";is.singleExon "FALSE"
chr7	transdecoder	CDS	28718753	28718879	.	+	1	transcript_id "DNTX_00220424";transcript_type "protein_coding";transcript_biotype "protein_coding";gene_id "XLOC_026732";gene_name "CREB5";class_code "j";oId "WholeBlood_00284143";is.last "FALSE";is.first "FALSE";is.singleExon "FALSE"
chr7	transdecoder	CDS	28724222	28724332	.	+	0	transcript_id "DNTX_00220424";transcript_type "protein_coding";transcript_biotype "protein_coding";gene_id "XLOC_026732";gene_name "CREB5";class_code "j";oId "WholeBlood_00284143";is.last "FALSE";is.first "FALSE";is.singleExon "FALSE"
chr7	transdecoder	CDS	28804199	28804522	.	+	0	transcript_id "DNTX_00220424";transcript_type "protein_coding";transcript_biotype "protein_coding";gene_id "XLOC_026732";gene_name "CREB5";class_code "j";oId "WholeBlood_00284143";is.last "FALSE";is.first "FALSE";is.singleExon "FALSE"
chr7	transdecoder	CDS	28809187	28809414	.	+	0	transcript_id "DNTX_00220424";transcript_type "protein_coding";transcript_biotype "protein_coding";gene_id "XLOC_026732";gene_name "CREB5";class_code "j";oId "WholeBlood_00284143";is.last "FALSE";is.first "FALSE";is.singleExon "FALSE"
chr7	transdecoder	CDS	28818071	28818179	.	+	0	transcript_id "DNTX_00220424";transcript_type "protein_coding";transcript_biotype "protein_coding";gene_id "XLOC_026732";gene_name "CREB5";class_code "j";oId "WholeBlood_00284143";is.last "FALSE";is.first "FALSE";is.singleExon "FALSE"
chr7	transdecoder	CDS	28818761	28818762	.	+	2	transcript_id "DNTX_00220424";transcript_type "protein_coding";transcript_biotype "protein_coding";gene_id "XLOC_026732";gene_name "CREB5";class_code "j";oId "WholeBlood_00284143";is.last "FALSE";is.first "FALSE";is.singleExon "FALSE"
chr7	transdecoder	stop_codon	28818763	28818765	.	+	0	transcript_id "DNTX_00220424";transcript_type "protein_coding";transcript_biotype "protein_coding";gene_id "XLOC_026732";gene_name "CREB5";class_code "j";oId "WholeBlood_00284143";is.last "FALSE";is.first "FALSE";is.singleExon "FALSE"
chr7	transdecoder	three_prime_UTR	28818766	28818789	.	+	.	transcript_id "DNTX_00220424";transcript_type "protein_coding";transcript_biotype "protein_coding";gene_id "XLOC_026732";gene_name "CREB5";class_code "j";oId "WholeBlood_00284143";is.last "FALSE";is.first "FALSE";is.singleExon "FALSE"
chr7	transdecoder	three_prime_UTR	28819116	28825896	.	+	.	transcript_id "DNTX_00220424";transcript_type "protein_coding";transcript_biotype "protein_coding";gene_id "XLOC_026732";gene_name "CREB5";class_code "j";oId "WholeBlood_00284143";is.last "TRUE";novel_exon_id "nvl_exon176755";novel_exon_type "novel_TES";is.first "FALSE";is.singleExon "FALSE"
chr7	StringTie	transcript	28686137	28825983	.	+	.	transcript_id "DNTX_00220782";transcript_type "noncoding";transcript_biotype "noncoding";gene_id "XLOC_026732";gene_name "CREB5";class_code "n";oId "WholeBlood_00295408";is.last "FALSE";is.first "FALSE";is.singleExon "FALSE"
chr7	StringTie	exon	28686137	28686197	.	+	.	transcript_id "DNTX_00220782";transcript_type "noncoding";transcript_biotype "noncoding";exon_number "1";gene_id "XLOC_026732";gene_name "CREB5";class_code "n";oId "WholeBlood_00295408";is.last "FALSE";is.first "TRUE";is.singleExon "FALSE"
chr7	StringTie	exon	28718753	28718879	.	+	.	transcript_id "DNTX_00220782";transcript_type "noncoding";transcript_biotype "noncoding";exon_number "2";gene_id "XLOC_026732";gene_name "CREB5";class_code "n";oId "WholeBlood_00295408";is.last "FALSE";is.first "FALSE";is.singleExon "FALSE"
chr7	StringTie	exon	28724222	28724332	.	+	.	transcript_id "DNTX_00220782";transcript_type "noncoding";transcript_biotype "noncoding";exon_number "3";gene_id "XLOC_026732";gene_name "CREB5";class_code "n";oId "WholeBlood_00295408";is.last "FALSE";is.first "FALSE";is.singleExon "FALSE"
chr7	StringTie	exon	28804199	28804522	.	+	.	transcript_id "DNTX_00220782";transcript_type "noncoding";transcript_biotype "noncoding";exon_number "4";gene_id "XLOC_026732";gene_name "CREB5";class_code "n";oId "WholeBlood_00295408";is.last "FALSE";is.first "FALSE";is.singleExon "FALSE"
chr7	StringTie	exon	28809184	28818179	.	+	.	transcript_id "DNTX_00220782";transcript_type "noncoding";transcript_biotype "noncoding";exon_number "5";gene_id "XLOC_026732";gene_name "CREB5";class_code "n";oId "WholeBlood_00295408";is.last "FALSE";novel_exon_id "nvl_exon176756";novel_exon_type "A5SS";is.first "FALSE";is.singleExon "FALSE"
chr7	StringTie	exon	28819116	28825983	.	+	.	transcript_id "DNTX_00220782";transcript_type "noncoding";transcript_biotype "noncoding";exon_number "6";gene_id "XLOC_026732";gene_name "CREB5";class_code "n";oId "WholeBlood_00295408";is.last "TRUE";novel_exon_id "nvl_exon176757";novel_exon_type "novel_TES";is.first "FALSE";is.singleExon "FALSE"
chr7	StringTie	transcript	28686139	28825894	.	+	.	transcript_id "DNTX_00225651";transcript_type "noncoding";transcript_biotype "noncoding";gene_id "XLOC_026732";gene_name "CREB5";class_code "j";oId "Adipose-VisceralOmentum_00341739";is.last "FALSE";is.first "FALSE";is.singleExon "FALSE"
chr7	StringTie	exon	28686139	28686197	.	+	.	transcript_id "DNTX_00225651";transcript_type "noncoding";transcript_biotype "noncoding";exon_number "1";gene_id "XLOC_026732";gene_name "CREB5";class_code "j";oId "Adipose-VisceralOmentum_00341739";is.last "FALSE";novel_exon_id "nvl_exon176758";novel_exon_type "novel_TSS";is.first "TRUE";is.singleExon "FALSE"
chr7	StringTie	exon	28718753	28718879	.	+	.	transcript_id "DNTX_00225651";transcript_type "noncoding";transcript_biotype "noncoding";exon_number "2";gene_id "XLOC_026732";gene_name "CREB5";class_code "j";oId "Adipose-VisceralOmentum_00341739";is.last "FALSE";is.first "FALSE";is.singleExon "FALSE"
chr7	StringTie	exon	28724222	28724332	.	+	.	transcript_id "DNTX_00225651";transcript_type "noncoding";transcript_biotype "noncoding";exon_number "3";gene_id "XLOC_026732";gene_name "CREB5";class_code "j";oId "Adipose-VisceralOmentum_00341739";is.last "FALSE";is.first "FALSE";is.singleExon "FALSE"
chr7	StringTie	exon	28804199	28804522	.	+	.	transcript_id "DNTX_00225651";transcript_type "noncoding";transcript_biotype "noncoding";exon_number "4";gene_id "XLOC_026732";gene_name "CREB5";class_code "j";oId "Adipose-VisceralOmentum_00341739";is.last "FALSE";is.first "FALSE";is.singleExon "FALSE"
chr7	StringTie	exon	28809187	28825894	.	+	.	transcript_id "DNTX_00225651";transcript_type "noncoding";transcript_biotype "noncoding";exon_number "5";gene_id "XLOC_026732";gene_name "CREB5";class_code "j";oId "Adipose-VisceralOmentum_00341739";is.last "TRUE";novel_exon_id "nvl_exon176759";novel_exon_type "RI";is.first "FALSE";is.singleExon "FALSE"
chr7	transdecoder	transcript	28686143	28825894	.	+	.	transcript_id "DNTX_00219246";transcript_type "protein_coding";transcript_biotype "protein_coding";gene_id "XLOC_026732";gene_name "CREB5";class_code "j";oId "Esophagus-Muscularis_00326918";is.last "FALSE";is.first "FALSE";is.singleExon "FALSE"
chr7	transdecoder	exon	28686143	28686197	.	+	.	transcript_id "DNTX_00219246";transcript_type "protein_coding";transcript_biotype "protein_coding";exon_number "1";gene_id "XLOC_026732";gene_name "CREB5";class_code "j";oId "Esophagus-Muscularis_00326918";is.last "FALSE";novel_exon_id "nvl_exon176760";novel_exon_type "novel_TSS";is.first "TRUE";is.singleExon "FALSE"
chr7	transdecoder	exon	28718753	28718879	.	+	.	transcript_id "DNTX_00219246";transcript_type "protein_coding";transcript_biotype "protein_coding";exon_number "2";gene_id "XLOC_026732";gene_name "CREB5";class_code "j";oId "Esophagus-Muscularis_00326918";is.last "FALSE";is.first "FALSE";is.singleExon "FALSE"
chr7	transdecoder	exon	28724222	28724332	.	+	.	transcript_id "DNTX_00219246";transcript_type "protein_coding";transcript_biotype "protein_coding";exon_number "3";gene_id "XLOC_026732";gene_name "CREB5";class_code "j";oId "Esophagus-Muscularis_00326918";is.last "FALSE";is.first "FALSE";is.singleExon "FALSE"
chr7	transdecoder	exon	28804199	28804522	.	+	.	transcript_id "DNTX_00219246";transcript_type "protein_coding";transcript_biotype "protein_coding";exon_number "4";gene_id "XLOC_026732";gene_name "CREB5";class_code "j";oId "Esophagus-Muscularis_00326918";is.last "FALSE";is.first "FALSE";is.singleExon "FALSE"
chr7	transdecoder	exon	28809187	28809414	.	+	.	transcript_id "DNTX_00219246";transcript_type "protein_coding";transcript_biotype "protein_coding";exon_number "5";gene_id "XLOC_026732";gene_name "CREB5";class_code "j";oId "Esophagus-Muscularis_00326918";is.last "FALSE";is.first "FALSE";is.singleExon "FALSE"
chr7	transdecoder	exon	28818071	28825894	.	+	.	transcript_id "DNTX_00219246";transcript_type "protein_coding";transcript_biotype "protein_coding";exon_number "6";gene_id "XLOC_026732";gene_name "CREB5";class_code "j";oId "Esophagus-Muscularis_00326918";is.last "TRUE";novel_exon_id "nvl_exon176761";novel_exon_type "RI";is.first "FALSE";is.singleExon "FALSE"
chr7	transdecoder	five_prime_UTR	28686143	28686197	.	+	.	transcript_id "DNTX_00219246";transcript_type "protein_coding";transcript_biotype "protein_coding";gene_id "XLOC_026732";gene_name "CREB5";class_code "j";oId "Esophagus-Muscularis_00326918";is.last "FALSE";novel_exon_id "nvl_exon176760";novel_exon_type "novel_TSS";is.first "TRUE";is.singleExon "FALSE"
chr7	transdecoder	five_prime_UTR	28718753	28718822	.	+	.	transcript_id "DNTX_00219246";transcript_type "protein_coding";transcript_biotype "protein_coding";gene_id "XLOC_026732";gene_name "CREB5";class_code "j";oId "Esophagus-Muscularis_00326918";is.last "FALSE";is.first "FALSE";is.singleExon "FALSE"
chr7	transdecoder	start_codon	28718823	28718825	.	+	0	transcript_id "DNTX_00219246";transcript_type "protein_coding";transcript_biotype "protein_coding";gene_id "XLOC_026732";gene_name "CREB5";class_code "j";oId "Esophagus-Muscularis_00326918";is.last "FALSE";is.first "FALSE";is.singleExon "FALSE"
chr7	transdecoder	CDS	28718823	28718879	.	+	0	transcript_id "DNTX_00219246";transcript_type "protein_coding";transcript_biotype "protein_coding";gene_id "XLOC_026732";gene_name "CREB5";class_code "j";oId "Esophagus-Muscularis_00326918";is.last "FALSE";is.first "FALSE";is.singleExon "FALSE"
chr7	transdecoder	CDS	28724222	28724332	.	+	0	transcript_id "DNTX_00219246";transcript_type "protein_coding";transcript_biotype "protein_coding";gene_id "XLOC_026732";gene_name "CREB5";class_code "j";oId "Esophagus-Muscularis_00326918";is.last "FALSE";is.first "FALSE";is.singleExon "FALSE"
chr7	transdecoder	CDS	28804199	28804522	.	+	0	transcript_id "DNTX_00219246";transcript_type "protein_coding";transcript_biotype "protein_coding";gene_id "XLOC_026732";gene_name "CREB5";class_code "j";oId "Esophagus-Muscularis_00326918";is.last "FALSE";is.first "FALSE";is.singleExon "FALSE"
chr7	transdecoder	CDS	28809187	28809414	.	+	0	transcript_id "DNTX_00219246";transcript_type "protein_coding";transcript_biotype "protein_coding";gene_id "XLOC_026732";gene_name "CREB5";class_code "j";oId "Esophagus-Muscularis_00326918";is.last "FALSE";is.first "FALSE";is.singleExon "FALSE"
chr7	transdecoder	CDS	28818071	28818241	.	+	0	transcript_id "DNTX_00219246";transcript_type "protein_coding";transcript_biotype "protein_coding";gene_id "XLOC_026732";gene_name "CREB5";class_code "j";oId "Esophagus-Muscularis_00326918";is.last "FALSE";is.first "FALSE";is.singleExon "FALSE"
chr7	transdecoder	stop_codon	28818242	28818244	.	+	0	transcript_id "DNTX_00219246";transcript_type "protein_coding";transcript_biotype "protein_coding";gene_id "XLOC_026732";gene_name "CREB5";class_code "j";oId "Esophagus-Muscularis_00326918";is.last "FALSE";is.first "FALSE";is.singleExon "FALSE"
chr7	transdecoder	three_prime_UTR	28818245	28825894	.	+	.	transcript_id "DNTX_00219246";transcript_type "protein_coding";transcript_biotype "protein_coding";gene_id "XLOC_026732";gene_name "CREB5";class_code "j";oId "Esophagus-Muscularis_00326918";is.last "FALSE";is.first "FALSE";is.singleExon "FALSE"
chr7	StringTie	transcript	28724239	28809398	.	+	.	transcript_id "DNTX_00223768";transcript_type "noncoding";transcript_biotype "noncoding";gene_id "XLOC_026732";gene_name "CREB5";class_code "c";oId "Cornea_Fetal.Tissue_00139765";is.last "FALSE";is.first "FALSE";is.singleExon "FALSE"
chr7	StringTie	exon	28724239	28724332	.	+	.	transcript_id "DNTX_00223768";transcript_type "noncoding";transcript_biotype "noncoding";exon_number "1";gene_id "XLOC_026732";gene_name "CREB5";class_code "c";oId "Cornea_Fetal.Tissue_00139765";is.last "FALSE";novel_exon_id "nvl_exon176762";novel_exon_type "novel_TSS";is.first "TRUE";is.singleExon "FALSE"
chr7	StringTie	exon	28804199	28804522	.	+	.	transcript_id "DNTX_00223768";transcript_type "noncoding";transcript_biotype "noncoding";exon_number "2";gene_id "XLOC_026732";gene_name "CREB5";class_code "c";oId "Cornea_Fetal.Tissue_00139765";is.last "FALSE";is.first "FALSE";is.singleExon "FALSE"
chr7	StringTie	exon	28809187	28809398	.	+	.	transcript_id "DNTX_00223768";transcript_type "noncoding";transcript_biotype "noncoding";exon_number "3";gene_id "XLOC_026732";gene_name "CREB5";class_code "c";oId "Cornea_Fetal.Tissue_00139765";is.last "TRUE";novel_exon_id "nvl_exon176763";novel_exon_type "novel_TES";is.first "FALSE";is.singleExon "FALSE"
chr7	transdecoder	transcript	28811499	28825894	.	+	.	transcript_id "DNTX_00222355";transcript_type "protein_coding";transcript_biotype "protein_coding";gene_id "XLOC_026732";gene_name "CREB5";class_code "j";oId "Brain-Hippocampus_00440221";is.last "FALSE";is.first "FALSE";is.singleExon "FALSE"
chr7	transdecoder	exon	28811499	28818179	.	+	.	transcript_id "DNTX_00222355";transcript_type "protein_coding";transcript_biotype "protein_coding";exon_number "1";gene_id "XLOC_026732";gene_name "CREB5";class_code "j";oId "Brain-Hippocampus_00440221";is.last "FALSE";novel_exon_id "nvl_exon176764";novel_exon_type "novel_TSS";is.first "TRUE";is.singleExon "FALSE"
chr7	transdecoder	exon	28819116	28825894	.	+	.	transcript_id "DNTX_00222355";transcript_type "protein_coding";transcript_biotype "protein_coding";exon_number "2";gene_id "XLOC_026732";gene_name "CREB5";class_code "j";oId "Brain-Hippocampus_00440221";is.last "TRUE";is.first "FALSE";is.singleExon "FALSE"
chr7	transdecoder	five_prime_UTR	28811499	28818082	.	+	.	transcript_id "DNTX_00222355";transcript_type "protein_coding";transcript_biotype "protein_coding";gene_id "XLOC_026732";gene_name "CREB5";class_code "j";oId "Brain-Hippocampus_00440221";is.last "FALSE";is.first "FALSE";is.singleExon "FALSE"
chr7	transdecoder	start_codon	28818083	28818085	.	+	0	transcript_id "DNTX_00222355";transcript_type "protein_coding";transcript_biotype "protein_coding";gene_id "XLOC_026732";gene_name "CREB5";class_code "j";oId "Brain-Hippocampus_00440221";is.last "FALSE";is.first "FALSE";is.singleExon "FALSE"
chr7	transdecoder	CDS	28818083	28818179	.	+	0	transcript_id "DNTX_00222355";transcript_type "protein_coding";transcript_biotype "protein_coding";gene_id "XLOC_026732";gene_name "CREB5";class_code "j";oId "Brain-Hippocampus_00440221";is.last "FALSE";is.first "FALSE";is.singleExon "FALSE"
chr7	transdecoder	CDS	28819116	28819276	.	+	2	transcript_id "DNTX_00222355";transcript_type "protein_coding";transcript_biotype "protein_coding";gene_id "XLOC_026732";gene_name "CREB5";class_code "j";oId "Brain-Hippocampus_00440221";is.last "FALSE";is.first "FALSE";is.singleExon "FALSE"
chr7	transdecoder	stop_codon	28819277	28819279	.	+	0	transcript_id "DNTX_00222355";transcript_type "protein_coding";transcript_biotype "protein_coding";gene_id "XLOC_026732";gene_name "CREB5";class_code "j";oId "Brain-Hippocampus_00440221";is.last "FALSE";is.first "FALSE";is.singleExon "FALSE"
chr7	transdecoder	three_prime_UTR	28819280	28825894	.	+	.	transcript_id "DNTX_00222355";transcript_type "protein_coding";transcript_biotype "protein_coding";gene_id "XLOC_026732";gene_name "CREB5";class_code "j";oId "Brain-Hippocampus_00440221";is.last "FALSE";is.first "FALSE";is.singleExon "FALSE"
chr7	transdecoder	gene	28953358	28958292	.	-	.	gene_id "XLOC_027576";gene_name "TRIL";is.last "FALSE";is.first "FALSE";is.singleExon "FALSE"
chr7	transdecoder	transcript	28953358	28958292	.	-	.	transcript_id "DNTX_00217414";transcript_type "protein_coding";transcript_biotype "protein_coding";gene_id "XLOC_027576";gene_name "TRIL";class_code "=";oId "RPE_Fetal.Tissue_00615057";is.last "TRUE";is.first "TRUE";is.singleExon "TRUE"
chr7	transdecoder	exon	28953358	28958292	.	-	.	transcript_id "DNTX_00217414";transcript_type "protein_coding";transcript_biotype "protein_coding";exon_number "1";gene_id "XLOC_027576";gene_name "TRIL";class_code "=";oId "RPE_Fetal.Tissue_00615057";is.last "TRUE";is.first "TRUE";is.singleExon "TRUE"
chr7	transdecoder	five_prime_UTR	28958047	28958292	.	-	.	transcript_id "DNTX_00217414";transcript_type "protein_coding";transcript_biotype "protein_coding";gene_id "XLOC_027576";gene_name "TRIL";class_code "=";oId "RPE_Fetal.Tissue_00615057";is.last "FALSE";is.first "FALSE";is.singleExon "TRUE"
chr7	transdecoder	start_codon	28958044	28958046	.	-	0	transcript_id "DNTX_00217414";transcript_type "protein_coding";transcript_biotype "protein_coding";gene_id "XLOC_027576";gene_name "TRIL";class_code "=";oId "RPE_Fetal.Tissue_00615057";is.last "FALSE";is.first "FALSE";is.singleExon "TRUE"
chr7	transdecoder	CDS	28955614	28958046	.	-	0	transcript_id "DNTX_00217414";transcript_type "protein_coding";transcript_biotype "protein_coding";gene_id "XLOC_027576";gene_name "TRIL";class_code "=";oId "RPE_Fetal.Tissue_00615057";is.last "FALSE";is.first "FALSE";is.singleExon "TRUE"
chr7	transdecoder	stop_codon	28955611	28955613	.	-	0	transcript_id "DNTX_00217414";transcript_type "protein_coding";transcript_biotype "protein_coding";gene_id "XLOC_027576";gene_name "TRIL";class_code "=";oId "RPE_Fetal.Tissue_00615057";is.last "FALSE";is.first "FALSE";is.singleExon "TRUE"
chr7	transdecoder	three_prime_UTR	28953358	28955610	.	-	.	transcript_id "DNTX_00217414";transcript_type "protein_coding";transcript_biotype "protein_coding";gene_id "XLOC_027576";gene_name "TRIL";class_code "=";oId "RPE_Fetal.Tissue_00615057";is.last "FALSE";is.first "FALSE";is.singleExon "TRUE"
chr7	transdecoder	gene	28993830	29195276	.	-	.	gene_id "XLOC_027577";gene_name "CPVL";is.last "FALSE";is.first "FALSE";is.singleExon "FALSE"
chr7	transdecoder	transcript	28993830	29112921	.	-	.	transcript_id "DNTX_00223465";transcript_type "protein_coding";transcript_biotype "protein_coding";gene_id "XLOC_027577";gene_name "CPVL";class_code "j";oId "Cornea_Adult.Tissue_00701526";is.last "FALSE";is.first "FALSE";is.singleExon "FALSE"
chr7	transdecoder	exon	28993830	28995882	.	-	.	transcript_id "DNTX_00223465";transcript_type "protein_coding";transcript_biotype "protein_coding";exon_number "11";gene_id "XLOC_027577";gene_name "CPVL";class_code "j";oId "Cornea_Adult.Tissue_00701526";is.last "TRUE";novel_exon_id "nvl_exon176765";novel_exon_type "A5SS";is.first "FALSE";is.singleExon "FALSE"
chr7	transdecoder	exon	29030577	29030759	.	-	.	transcript_id "DNTX_00223465";transcript_type "protein_coding";transcript_biotype "protein_coding";exon_number "10";gene_id "XLOC_027577";gene_name "CPVL";class_code "j";oId "Cornea_Adult.Tissue_00701526";is.last "FALSE";is.first "FALSE";is.singleExon "FALSE"
chr7	transdecoder	exon	29064061	29064234	.	-	.	transcript_id "DNTX_00223465";transcript_type "protein_coding";transcript_biotype "protein_coding";exon_number "9";gene_id "XLOC_027577";gene_name "CPVL";class_code "j";oId "Cornea_Adult.Tissue_00701526";is.last "FALSE";is.first "FALSE";is.singleExon "FALSE"
chr7	transdecoder	exon	29066023	29066121	.	-	.	transcript_id "DNTX_00223465";transcript_type "protein_coding";transcript_biotype "protein_coding";exon_number "8";gene_id "XLOC_027577";gene_name "CPVL";class_code "j";oId "Cornea_Adult.Tissue_00701526";is.last "FALSE";is.first "FALSE";is.singleExon "FALSE"
chr7	transdecoder	exon	29071773	29071904	.	-	.	transcript_id "DNTX_00223465";transcript_type "protein_coding";transcript_biotype "protein_coding";exon_number "7";gene_id "XLOC_027577";gene_name "CPVL";class_code "j";oId "Cornea_Adult.Tissue_00701526";is.last "FALSE";is.first "FALSE";is.singleExon "FALSE"
chr7	transdecoder	exon	29072301	29072423	.	-	.	transcript_id "DNTX_00223465";transcript_type "protein_coding";transcript_biotype "protein_coding";exon_number "6";gene_id "XLOC_027577";gene_name "CPVL";class_code "j";oId "Cornea_Adult.Tissue_00701526";is.last "FALSE";is.first "FALSE";is.singleExon "FALSE"
chr7	transdecoder	exon	29086484	29086550	.	-	.	transcript_id "DNTX_00223465";transcript_type "protein_coding";transcript_biotype "protein_coding";exon_number "5";gene_id "XLOC_027577";gene_name "CPVL";class_code "j";oId "Cornea_Adult.Tissue_00701526";is.last "FALSE";is.first "FALSE";is.singleExon "FALSE"
chr7	transdecoder	exon	29092623	29092702	.	-	.	transcript_id "DNTX_00223465";transcript_type "protein_coding";transcript_biotype "protein_coding";exon_number "4";gene_id "XLOC_027577";gene_name "CPVL";class_code "j";oId "Cornea_Adult.Tissue_00701526";is.last "FALSE";is.first "FALSE";is.singleExon "FALSE"
chr7	transdecoder	exon	29095084	29095142	.	-	.	transcript_id "DNTX_00223465";transcript_type "protein_coding";transcript_biotype "protein_coding";exon_number "3";gene_id "XLOC_027577";gene_name "CPVL";class_code "j";oId "Cornea_Adult.Tissue_00701526";is.last "FALSE";is.first "FALSE";is.singleExon "FALSE"
chr7	transdecoder	exon	29096103	29096217	.	-	.	transcript_id "DNTX_00223465";transcript_type "protein_coding";transcript_biotype "protein_coding";exon_number "2";gene_id "XLOC_027577";gene_name "CPVL";class_code "j";oId "Cornea_Adult.Tissue_00701526";is.last "FALSE";is.first "FALSE";is.singleExon "FALSE"
chr7	transdecoder	exon	29112704	29112921	.	-	.	transcript_id "DNTX_00223465";transcript_type "protein_coding";transcript_biotype "protein_coding";exon_number "1";gene_id "XLOC_027577";gene_name "CPVL";class_code "j";oId "Cornea_Adult.Tissue_00701526";is.last "FALSE";is.first "TRUE";is.singleExon "FALSE"
chr7	transdecoder	five_prime_UTR	29112782	29112921	.	-	.	transcript_id "DNTX_00223465";transcript_type "protein_coding";transcript_biotype "protein_coding";gene_id "XLOC_027577";gene_name "CPVL";class_code "j";oId "Cornea_Adult.Tissue_00701526";is.last "FALSE";is.first "FALSE";is.singleExon "FALSE"
chr7	transdecoder	start_codon	29112779	29112781	.	-	0	transcript_id "DNTX_00223465";transcript_type "protein_coding";transcript_biotype "protein_coding";gene_id "XLOC_027577";gene_name "CPVL";class_code "j";oId "Cornea_Adult.Tissue_00701526";is.last "FALSE";is.first "FALSE";is.singleExon "FALSE"
chr7	transdecoder	CDS	28995775	28995882	.	-	0	transcript_id "DNTX_00223465";transcript_type "protein_coding";transcript_biotype "protein_coding";gene_id "XLOC_027577";gene_name "CPVL";class_code "j";oId "Cornea_Adult.Tissue_00701526";is.last "FALSE";is.first "FALSE";is.singleExon "FALSE"
chr7	transdecoder	CDS	29030577	29030759	.	-	0	transcript_id "DNTX_00223465";transcript_type "protein_coding";transcript_biotype "protein_coding";gene_id "XLOC_027577";gene_name "CPVL";class_code "j";oId "Cornea_Adult.Tissue_00701526";is.last "FALSE";is.first "FALSE";is.singleExon "FALSE"
chr7	transdecoder	CDS	29064061	29064234	.	-	0	transcript_id "DNTX_00223465";transcript_type "protein_coding";transcript_biotype "protein_coding";gene_id "XLOC_027577";gene_name "CPVL";class_code "j";oId "Cornea_Adult.Tissue_00701526";is.last "FALSE";is.first "FALSE";is.singleExon "FALSE"
chr7	transdecoder	CDS	29066023	29066121	.	-	0	transcript_id "DNTX_00223465";transcript_type "protein_coding";transcript_biotype "protein_coding";gene_id "XLOC_027577";gene_name "CPVL";class_code "j";oId "Cornea_Adult.Tissue_00701526";is.last "FALSE";is.first "FALSE";is.singleExon "FALSE"
chr7	transdecoder	CDS	29071773	29071904	.	-	0	transcript_id "DNTX_00223465";transcript_type "protein_coding";transcript_biotype "protein_coding";gene_id "XLOC_027577";gene_name "CPVL";class_code "j";oId "Cornea_Adult.Tissue_00701526";is.last "FALSE";is.first "FALSE";is.singleExon "FALSE"
chr7	transdecoder	CDS	29072301	29072423	.	-	0	transcript_id "DNTX_00223465";transcript_type "protein_coding";transcript_biotype "protein_coding";gene_id "XLOC_027577";gene_name "CPVL";class_code "j";oId "Cornea_Adult.Tissue_00701526";is.last "FALSE";is.first "FALSE";is.singleExon "FALSE"
chr7	transdecoder	CDS	29086484	29086550	.	-	1	transcript_id "DNTX_00223465";transcript_type "protein_coding";transcript_biotype "protein_coding";gene_id "XLOC_027577";gene_name "CPVL";class_code "j";oId "Cornea_Adult.Tissue_00701526";is.last "FALSE";is.first "FALSE";is.singleExon "FALSE"
chr7	transdecoder	CDS	29092623	29092702	.	-	0	transcript_id "DNTX_00223465";transcript_type "protein_coding";transcript_biotype "protein_coding";gene_id "XLOC_027577";gene_name "CPVL";class_code "j";oId "Cornea_Adult.Tissue_00701526";is.last "FALSE";is.first "FALSE";is.singleExon "FALSE"
chr7	transdecoder	CDS	29095084	29095142	.	-	2	transcript_id "DNTX_00223465";transcript_type "protein_coding";transcript_biotype "protein_coding";gene_id "XLOC_027577";gene_name "CPVL";class_code "j";oId "Cornea_Adult.Tissue_00701526";is.last "FALSE";is.first "FALSE";is.singleExon "FALSE"
chr7	transdecoder	CDS	29096103	29096217	.	-	0	transcript_id "DNTX_00223465";transcript_type "protein_coding";transcript_biotype "protein_coding";gene_id "XLOC_027577";gene_name "CPVL";class_code "j";oId "Cornea_Adult.Tissue_00701526";is.last "FALSE";is.first "FALSE";is.singleExon "FALSE"
chr7	transdecoder	CDS	29112704	29112781	.	-	0	transcript_id "DNTX_00223465";transcript_type "protein_coding";transcript_biotype "protein_coding";gene_id "XLOC_027577";gene_name "CPVL";class_code "j";oId "Cornea_Adult.Tissue_00701526";is.last "FALSE";is.first "FALSE";is.singleExon "FALSE"
chr7	transdecoder	stop_codon	28995772	28995774	.	-	0	transcript_id "DNTX_00223465";transcript_type "protein_coding";transcript_biotype "protein_coding";gene_id "XLOC_027577";gene_name "CPVL";class_code "j";oId "Cornea_Adult.Tissue_00701526";is.last "FALSE";is.first "FALSE";is.singleExon "FALSE"
chr7	transdecoder	three_prime_UTR	28993830	28995771	.	-	.	transcript_id "DNTX_00223465";transcript_type "protein_coding";transcript_biotype "protein_coding";gene_id "XLOC_027577";gene_name "CPVL";class_code "j";oId "Cornea_Adult.Tissue_00701526";is.last "FALSE";is.first "FALSE";is.singleExon "FALSE"
chr7	transdecoder	transcript	28994735	29178430	.	-	.	transcript_id "DNTX_00219728";transcript_type "protein_coding";transcript_biotype "protein_coding";gene_id "XLOC_027577";gene_name "CPVL";class_code "j";oId "Brain-Nucleusaccumbensbasalganglia_00376412";is.last "FALSE";is.first "FALSE";is.singleExon "FALSE"
chr7	transdecoder	exon	28994735	28995882	.	-	.	transcript_id "DNTX_00219728";transcript_type "protein_coding";transcript_biotype "protein_coding";exon_number "13";gene_id "XLOC_027577";gene_name "CPVL";class_code "j";oId "Brain-Nucleusaccumbensbasalganglia_00376412";is.last "TRUE";novel_exon_id "nvl_exon176766";novel_exon_type "A5SS";is.first "FALSE";is.singleExon "FALSE"
chr7	transdecoder	exon	29030577	29030759	.	-	.	transcript_id "DNTX_00219728";transcript_type "protein_coding";transcript_biotype "protein_coding";exon_number "12";gene_id "XLOC_027577";gene_name "CPVL";class_code "j";oId "Brain-Nucleusaccumbensbasalganglia_00376412";is.last "FALSE";is.first "FALSE";is.singleExon "FALSE"
chr7	transdecoder	exon	29064061	29064234	.	-	.	transcript_id "DNTX_00219728";transcript_type "protein_coding";transcript_biotype "protein_coding";exon_number "11";gene_id "XLOC_027577";gene_name "CPVL";class_code "j";oId "Brain-Nucleusaccumbensbasalganglia_00376412";is.last "FALSE";is.first "FALSE";is.singleExon "FALSE"
chr7	transdecoder	exon	29066023	29066121	.	-	.	transcript_id "DNTX_00219728";transcript_type "protein_coding";transcript_biotype "protein_coding";exon_number "10";gene_id "XLOC_027577";gene_name "CPVL";class_code "j";oId "Brain-Nucleusaccumbensbasalganglia_00376412";is.last "FALSE";is.first "FALSE";is.singleExon "FALSE"
chr7	transdecoder	exon	29071773	29071904	.	-	.	transcript_id "DNTX_00219728";transcript_type "protein_coding";transcript_biotype "protein_coding";exon_number "9";gene_id "XLOC_027577";gene_name "CPVL";class_code "j";oId "Brain-Nucleusaccumbensbasalganglia_00376412";is.last "FALSE";is.first "FALSE";is.singleExon "FALSE"
chr7	transdecoder	exon	29072301	29072423	.	-	.	transcript_id "DNTX_00219728";transcript_type "protein_coding";transcript_biotype "protein_coding";exon_number "8";gene_id "XLOC_027577";gene_name "CPVL";class_code "j";oId "Brain-Nucleusaccumbensbasalganglia_00376412";is.last "FALSE";is.first "FALSE";is.singleExon "FALSE"
chr7	transdecoder	exon	29086484	29086550	.	-	.	transcript_id "DNTX_00219728";transcript_type "protein_coding";transcript_biotype "protein_coding";exon_number "7";gene_id "XLOC_027577";gene_name "CPVL";class_code "j";oId "Brain-Nucleusaccumbensbasalganglia_00376412";is.last "FALSE";is.first "FALSE";is.singleExon "FALSE"
chr7	transdecoder	exon	29092623	29092702	.	-	.	transcript_id "DNTX_00219728";transcript_type "protein_coding";transcript_biotype "protein_coding";exon_number "6";gene_id "XLOC_027577";gene_name "CPVL";class_code "j";oId "Brain-Nucleusaccumbensbasalganglia_00376412";is.last "FALSE";is.first "FALSE";is.singleExon "FALSE"
chr7	transdecoder	exon	29095084	29095142	.	-	.	transcript_id "DNTX_00219728";transcript_type "protein_coding";transcript_biotype "protein_coding";exon_number "5";gene_id "XLOC_027577";gene_name "CPVL";class_code "j";oId "Brain-Nucleusaccumbensbasalganglia_00376412";is.last "FALSE";is.first "FALSE";is.singleExon "FALSE"
chr7	transdecoder	exon	29096103	29096217	.	-	.	transcript_id "DNTX_00219728";transcript_type "protein_coding";transcript_biotype "protein_coding";exon_number "4";gene_id "XLOC_027577";gene_name "CPVL";class_code "j";oId "Brain-Nucleusaccumbensbasalganglia_00376412";is.last "FALSE";is.first "FALSE";is.singleExon "FALSE"
chr7	transdecoder	exon	29112704	29112822	.	-	.	transcript_id "DNTX_00219728";transcript_type "protein_coding";transcript_biotype "protein_coding";exon_number "3";gene_id "XLOC_027577";gene_name "CPVL";class_code "j";oId "Brain-Nucleusaccumbensbasalganglia_00376412";is.last "FALSE";is.first "FALSE";is.singleExon "FALSE"
chr7	transdecoder	exon	29120893	29121071	.	-	.	transcript_id "DNTX_00219728";transcript_type "protein_coding";transcript_biotype "protein_coding";exon_number "2";gene_id "XLOC_027577";gene_name "CPVL";class_code "j";oId "Brain-Nucleusaccumbensbasalganglia_00376412";is.last "FALSE";is.first "FALSE";is.singleExon "FALSE"
chr7	transdecoder	exon	29178371	29178430	.	-	.	transcript_id "DNTX_00219728";transcript_type "protein_coding";transcript_biotype "protein_coding";exon_number "1";gene_id "XLOC_027577";gene_name "CPVL";class_code "j";oId "Brain-Nucleusaccumbensbasalganglia_00376412";is.last "FALSE";novel_exon_id "nvl_exon176767";novel_exon_type "novel_TSS";is.first "TRUE";is.singleExon "FALSE"
chr7	transdecoder	five_prime_UTR	29121062	29121071	.	-	.	transcript_id "DNTX_00219728";transcript_type "protein_coding";transcript_biotype "protein_coding";gene_id "XLOC_027577";gene_name "CPVL";class_code "j";oId "Brain-Nucleusaccumbensbasalganglia_00376412";is.last "FALSE";is.first "FALSE";is.singleExon "FALSE"
chr7	transdecoder	five_prime_UTR	29178371	29178430	.	-	.	transcript_id "DNTX_00219728";transcript_type "protein_coding";transcript_biotype "protein_coding";gene_id "XLOC_027577";gene_name "CPVL";class_code "j";oId "Brain-Nucleusaccumbensbasalganglia_00376412";is.last "FALSE";novel_exon_id "nvl_exon176767";novel_exon_type "novel_TSS";is.first "TRUE";is.singleExon "FALSE"
chr7	transdecoder	start_codon	29121059	29121061	.	-	0	transcript_id "DNTX_00219728";transcript_type "protein_coding";transcript_biotype "protein_coding";gene_id "XLOC_027577";gene_name "CPVL";class_code "j";oId "Brain-Nucleusaccumbensbasalganglia_00376412";is.last "FALSE";is.first "FALSE";is.singleExon "FALSE"
chr7	transdecoder	CDS	28995775	28995882	.	-	0	transcript_id "DNTX_00219728";transcript_type "protein_coding";transcript_biotype "protein_coding";gene_id "XLOC_027577";gene_name "CPVL";class_code "j";oId "Brain-Nucleusaccumbensbasalganglia_00376412";is.last "FALSE";is.first "FALSE";is.singleExon "FALSE"
chr7	transdecoder	CDS	29030577	29030759	.	-	0	transcript_id "DNTX_00219728";transcript_type "protein_coding";transcript_biotype "protein_coding";gene_id "XLOC_027577";gene_name "CPVL";class_code "j";oId "Brain-Nucleusaccumbensbasalganglia_00376412";is.last "FALSE";is.first "FALSE";is.singleExon "FALSE"
chr7	transdecoder	CDS	29064061	29064234	.	-	0	transcript_id "DNTX_00219728";transcript_type "protein_coding";transcript_biotype "protein_coding";gene_id "XLOC_027577";gene_name "CPVL";class_code "j";oId "Brain-Nucleusaccumbensbasalganglia_00376412";is.last "FALSE";is.first "FALSE";is.singleExon "FALSE"
chr7	transdecoder	CDS	29066023	29066121	.	-	0	transcript_id "DNTX_00219728";transcript_type "protein_coding";transcript_biotype "protein_coding";gene_id "XLOC_027577";gene_name "CPVL";class_code "j";oId "Brain-Nucleusaccumbensbasalganglia_00376412";is.last "FALSE";is.first "FALSE";is.singleExon "FALSE"
chr7	transdecoder	CDS	29071773	29071904	.	-	0	transcript_id "DNTX_00219728";transcript_type "protein_coding";transcript_biotype "protein_coding";gene_id "XLOC_027577";gene_name "CPVL";class_code "j";oId "Brain-Nucleusaccumbensbasalganglia_00376412";is.last "FALSE";is.first "FALSE";is.singleExon "FALSE"
chr7	transdecoder	CDS	29072301	29072423	.	-	0	transcript_id "DNTX_00219728";transcript_type "protein_coding";transcript_biotype "protein_coding";gene_id "XLOC_027577";gene_name "CPVL";class_code "j";oId "Brain-Nucleusaccumbensbasalganglia_00376412";is.last "FALSE";is.first "FALSE";is.singleExon "FALSE"
chr7	transdecoder	CDS	29086484	29086550	.	-	1	transcript_id "DNTX_00219728";transcript_type "protein_coding";transcript_biotype "protein_coding";gene_id "XLOC_027577";gene_name "CPVL";class_code "j";oId "Brain-Nucleusaccumbensbasalganglia_00376412";is.last "FALSE";is.first "FALSE";is.singleExon "FALSE"
chr7	transdecoder	CDS	29092623	29092702	.	-	0	transcript_id "DNTX_00219728";transcript_type "protein_coding";transcript_biotype "protein_coding";gene_id "XLOC_027577";gene_name "CPVL";class_code "j";oId "Brain-Nucleusaccumbensbasalganglia_00376412";is.last "FALSE";is.first "FALSE";is.singleExon "FALSE"
chr7	transdecoder	CDS	29095084	29095142	.	-	2	transcript_id "DNTX_00219728";transcript_type "protein_coding";transcript_biotype "protein_coding";gene_id "XLOC_027577";gene_name "CPVL";class_code "j";oId "Brain-Nucleusaccumbensbasalganglia_00376412";is.last "FALSE";is.first "FALSE";is.singleExon "FALSE"
chr7	transdecoder	CDS	29096103	29096217	.	-	0	transcript_id "DNTX_00219728";transcript_type "protein_coding";transcript_biotype "protein_coding";gene_id "XLOC_027577";gene_name "CPVL";class_code "j";oId "Brain-Nucleusaccumbensbasalganglia_00376412";is.last "FALSE";is.first "FALSE";is.singleExon "FALSE"
chr7	transdecoder	CDS	29112704	29112822	.	-	2	transcript_id "DNTX_00219728";transcript_type "protein_coding";transcript_biotype "protein_coding";gene_id "XLOC_027577";gene_name "CPVL";class_code "j";oId "Brain-Nucleusaccumbensbasalganglia_00376412";is.last "FALSE";is.first "FALSE";is.singleExon "FALSE"
chr7	transdecoder	CDS	29120893	29121061	.	-	0	transcript_id "DNTX_00219728";transcript_type "protein_coding";transcript_biotype "protein_coding";gene_id "XLOC_027577";gene_name "CPVL";class_code "j";oId "Brain-Nucleusaccumbensbasalganglia_00376412";is.last "FALSE";is.first "FALSE";is.singleExon "FALSE"
chr7	transdecoder	stop_codon	28995772	28995774	.	-	0	transcript_id "DNTX_00219728";transcript_type "protein_coding";transcript_biotype "protein_coding";gene_id "XLOC_027577";gene_name "CPVL";class_code "j";oId "Brain-Nucleusaccumbensbasalganglia_00376412";is.last "FALSE";is.first "FALSE";is.singleExon "FALSE"
chr7	transdecoder	three_prime_UTR	28994735	28995771	.	-	.	transcript_id "DNTX_00219728";transcript_type "protein_coding";transcript_biotype "protein_coding";gene_id "XLOC_027577";gene_name "CPVL";class_code "j";oId "Brain-Nucleusaccumbensbasalganglia_00376412";is.last "FALSE";is.first "FALSE";is.singleExon "FALSE"
chr7	transdecoder	transcript	28995231	29146537	.	-	.	transcript_id "DNTX_00215939";transcript_type "protein_coding";transcript_biotype "protein_coding";gene_id "XLOC_027577";gene_name "CPVL";class_code "=";oId "Pancreas_00316257";is.last "FALSE";is.first "FALSE";is.singleExon "FALSE"
chr7	transdecoder	exon	28995231	28995882	.	-	.	transcript_id "DNTX_00215939";transcript_type "protein_coding";transcript_biotype "protein_coding";exon_number "13";gene_id "XLOC_027577";gene_name "CPVL";class_code "=";oId "Pancreas_00316257";is.last "TRUE";is.first "FALSE";is.singleExon "FALSE"
chr7	transdecoder	exon	29030577	29030759	.	-	.	transcript_id "DNTX_00215939";transcript_type "protein_coding";transcript_biotype "protein_coding";exon_number "12";gene_id "XLOC_027577";gene_name "CPVL";class_code "=";oId "Pancreas_00316257";is.last "FALSE";is.first "FALSE";is.singleExon "FALSE"
chr7	transdecoder	exon	29064061	29064234	.	-	.	transcript_id "DNTX_00215939";transcript_type "protein_coding";transcript_biotype "protein_coding";exon_number "11";gene_id "XLOC_027577";gene_name "CPVL";class_code "=";oId "Pancreas_00316257";is.last "FALSE";is.first "FALSE";is.singleExon "FALSE"
chr7	transdecoder	exon	29066023	29066121	.	-	.	transcript_id "DNTX_00215939";transcript_type "protein_coding";transcript_biotype "protein_coding";exon_number "10";gene_id "XLOC_027577";gene_name "CPVL";class_code "=";oId "Pancreas_00316257";is.last "FALSE";is.first "FALSE";is.singleExon "FALSE"
chr7	transdecoder	exon	29071773	29071904	.	-	.	transcript_id "DNTX_00215939";transcript_type "protein_coding";transcript_biotype "protein_coding";exon_number "9";gene_id "XLOC_027577";gene_name "CPVL";class_code "=";oId "Pancreas_00316257";is.last "FALSE";is.first "FALSE";is.singleExon "FALSE"
chr7	transdecoder	exon	29072301	29072423	.	-	.	transcript_id "DNTX_00215939";transcript_type "protein_coding";transcript_biotype "protein_coding";exon_number "8";gene_id "XLOC_027577";gene_name "CPVL";class_code "=";oId "Pancreas_00316257";is.last "FALSE";is.first "FALSE";is.singleExon "FALSE"
chr7	transdecoder	exon	29086484	29086550	.	-	.	transcript_id "DNTX_00215939";transcript_type "protein_coding";transcript_biotype "protein_coding";exon_number "7";gene_id "XLOC_027577";gene_name "CPVL";class_code "=";oId "Pancreas_00316257";is.last "FALSE";is.first "FALSE";is.singleExon "FALSE"
chr7	transdecoder	exon	29092623	29092702	.	-	.	transcript_id "DNTX_00215939";transcript_type "protein_coding";transcript_biotype "protein_coding";exon_number "6";gene_id "XLOC_027577";gene_name "CPVL";class_code "=";oId "Pancreas_00316257";is.last "FALSE";is.first "FALSE";is.singleExon "FALSE"
chr7	transdecoder	exon	29095084	29095142	.	-	.	transcript_id "DNTX_00215939";transcript_type "protein_coding";transcript_biotype "protein_coding";exon_number "5";gene_id "XLOC_027577";gene_name "CPVL";class_code "=";oId "Pancreas_00316257";is.last "FALSE";is.first "FALSE";is.singleExon "FALSE"
chr7	transdecoder	exon	29096103	29096217	.	-	.	transcript_id "DNTX_00215939";transcript_type "protein_coding";transcript_biotype "protein_coding";exon_number "4";gene_id "XLOC_027577";gene_name "CPVL";class_code "=";oId "Pancreas_00316257";is.last "FALSE";is.first "FALSE";is.singleExon "FALSE"
chr7	transdecoder	exon	29112704	29112822	.	-	.	transcript_id "DNTX_00215939";transcript_type "protein_coding";transcript_biotype "protein_coding";exon_number "3";gene_id "XLOC_027577";gene_name "CPVL";class_code "=";oId "Pancreas_00316257";is.last "FALSE";is.first "FALSE";is.singleExon "FALSE"
chr7	transdecoder	exon	29120893	29121071	.	-	.	transcript_id "DNTX_00215939";transcript_type "protein_coding";transcript_biotype "protein_coding";exon_number "2";gene_id "XLOC_027577";gene_name "CPVL";class_code "=";oId "Pancreas_00316257";is.last "FALSE";is.first "FALSE";is.singleExon "FALSE"
chr7	transdecoder	exon	29146429	29146537	.	-	.	transcript_id "DNTX_00215939";transcript_type "protein_coding";transcript_biotype "protein_coding";exon_number "1";gene_id "XLOC_027577";gene_name "CPVL";class_code "=";oId "Pancreas_00316257";is.last "FALSE";is.first "TRUE";is.singleExon "FALSE"
chr7	transdecoder	five_prime_UTR	29121062	29121071	.	-	.	transcript_id "DNTX_00215939";transcript_type "protein_coding";transcript_biotype "protein_coding";gene_id "XLOC_027577";gene_name "CPVL";class_code "=";oId "Pancreas_00316257";is.last "FALSE";is.first "FALSE";is.singleExon "FALSE"
chr7	transdecoder	five_prime_UTR	29146429	29146537	.	-	.	transcript_id "DNTX_00215939";transcript_type "protein_coding";transcript_biotype "protein_coding";gene_id "XLOC_027577";gene_name "CPVL";class_code "=";oId "Pancreas_00316257";is.last "FALSE";is.first "TRUE";is.singleExon "FALSE"
chr7	transdecoder	start_codon	29121059	29121061	.	-	0	transcript_id "DNTX_00215939";transcript_type "protein_coding";transcript_biotype "protein_coding";gene_id "XLOC_027577";gene_name "CPVL";class_code "=";oId "Pancreas_00316257";is.last "FALSE";is.first "FALSE";is.singleExon "FALSE"
chr7	transdecoder	CDS	28995775	28995882	.	-	0	transcript_id "DNTX_00215939";transcript_type "protein_coding";transcript_biotype "protein_coding";gene_id "XLOC_027577";gene_name "CPVL";class_code "=";oId "Pancreas_00316257";is.last "FALSE";is.first "FALSE";is.singleExon "FALSE"
chr7	transdecoder	CDS	29030577	29030759	.	-	0	transcript_id "DNTX_00215939";transcript_type "protein_coding";transcript_biotype "protein_coding";gene_id "XLOC_027577";gene_name "CPVL";class_code "=";oId "Pancreas_00316257";is.last "FALSE";is.first "FALSE";is.singleExon "FALSE"
chr7	transdecoder	CDS	29064061	29064234	.	-	0	transcript_id "DNTX_00215939";transcript_type "protein_coding";transcript_biotype "protein_coding";gene_id "XLOC_027577";gene_name "CPVL";class_code "=";oId "Pancreas_00316257";is.last "FALSE";is.first "FALSE";is.singleExon "FALSE"
chr7	transdecoder	CDS	29066023	29066121	.	-	0	transcript_id "DNTX_00215939";transcript_type "protein_coding";transcript_biotype "protein_coding";gene_id "XLOC_027577";gene_name "CPVL";class_code "=";oId "Pancreas_00316257";is.last "FALSE";is.first "FALSE";is.singleExon "FALSE"
chr7	transdecoder	CDS	29071773	29071904	.	-	0	transcript_id "DNTX_00215939";transcript_type "protein_coding";transcript_biotype "protein_coding";gene_id "XLOC_027577";gene_name "CPVL";class_code "=";oId "Pancreas_00316257";is.last "FALSE";is.first "FALSE";is.singleExon "FALSE"
chr7	transdecoder	CDS	29072301	29072423	.	-	0	transcript_id "DNTX_00215939";transcript_type "protein_coding";transcript_biotype "protein_coding";gene_id "XLOC_027577";gene_name "CPVL";class_code "=";oId "Pancreas_00316257";is.last "FALSE";is.first "FALSE";is.singleExon "FALSE"
chr7	transdecoder	CDS	29086484	29086550	.	-	1	transcript_id "DNTX_00215939";transcript_type "protein_coding";transcript_biotype "protein_coding";gene_id "XLOC_027577";gene_name "CPVL";class_code "=";oId "Pancreas_00316257";is.last "FALSE";is.first "FALSE";is.singleExon "FALSE"
chr7	transdecoder	CDS	29092623	29092702	.	-	0	transcript_id "DNTX_00215939";transcript_type "protein_coding";transcript_biotype "protein_coding";gene_id "XLOC_027577";gene_name "CPVL";class_code "=";oId "Pancreas_00316257";is.last "FALSE";is.first "FALSE";is.singleExon "FALSE"
chr7	transdecoder	CDS	29095084	29095142	.	-	2	transcript_id "DNTX_00215939";transcript_type "protein_coding";transcript_biotype "protein_coding";gene_id "XLOC_027577";gene_name "CPVL";class_code "=";oId "Pancreas_00316257";is.last "FALSE";is.first "FALSE";is.singleExon "FALSE"
chr7	transdecoder	CDS	29096103	29096217	.	-	0	transcript_id "DNTX_00215939";transcript_type "protein_coding";transcript_biotype "protein_coding";gene_id "XLOC_027577";gene_name "CPVL";class_code "=";oId "Pancreas_00316257";is.last "FALSE";is.first "FALSE";is.singleExon "FALSE"
chr7	transdecoder	CDS	29112704	29112822	.	-	2	transcript_id "DNTX_00215939";transcript_type "protein_coding";transcript_biotype "protein_coding";gene_id "XLOC_027577";gene_name "CPVL";class_code "=";oId "Pancreas_00316257";is.last "FALSE";is.first "FALSE";is.singleExon "FALSE"
chr7	transdecoder	CDS	29120893	29121061	.	-	0	transcript_id "DNTX_00215939";transcript_type "protein_coding";transcript_biotype "protein_coding";gene_id "XLOC_027577";gene_name "CPVL";class_code "=";oId "Pancreas_00316257";is.last "FALSE";is.first "FALSE";is.singleExon "FALSE"
chr7	transdecoder	stop_codon	28995772	28995774	.	-	0	transcript_id "DNTX_00215939";transcript_type "protein_coding";transcript_biotype "protein_coding";gene_id "XLOC_027577";gene_name "CPVL";class_code "=";oId "Pancreas_00316257";is.last "FALSE";is.first "FALSE";is.singleExon "FALSE"
chr7	transdecoder	three_prime_UTR	28995231	28995771	.	-	.	transcript_id "DNTX_00215939";transcript_type "protein_coding";transcript_biotype "protein_coding";gene_id "XLOC_027577";gene_name "CPVL";class_code "=";oId "Pancreas_00316257";is.last "FALSE";is.first "FALSE";is.singleExon "FALSE"
chr7	transdecoder	transcript	28995301	29121071	.	-	.	transcript_id "DNTX_00218152";transcript_type "protein_coding";transcript_biotype "protein_coding";gene_id "XLOC_027577";gene_name "CPVL";class_code "c";oId "ESC_Stem.Cell.Line_00346906";is.last "FALSE";is.first "FALSE";is.singleExon "FALSE"
chr7	transdecoder	exon	28995301	28995882	.	-	.	transcript_id "DNTX_00218152";transcript_type "protein_coding";transcript_biotype "protein_coding";exon_number "12";gene_id "XLOC_027577";gene_name "CPVL";class_code "c";oId "ESC_Stem.Cell.Line_00346906";is.last "TRUE";novel_exon_id "nvl_exon176768";novel_exon_type "A5SS";is.first "FALSE";is.singleExon "FALSE"
chr7	transdecoder	exon	29030577	29030759	.	-	.	transcript_id "DNTX_00218152";transcript_type "protein_coding";transcript_biotype "protein_coding";exon_number "11";gene_id "XLOC_027577";gene_name "CPVL";class_code "c";oId "ESC_Stem.Cell.Line_00346906";is.last "FALSE";is.first "FALSE";is.singleExon "FALSE"
chr7	transdecoder	exon	29064061	29064234	.	-	.	transcript_id "DNTX_00218152";transcript_type "protein_coding";transcript_biotype "protein_coding";exon_number "10";gene_id "XLOC_027577";gene_name "CPVL";class_code "c";oId "ESC_Stem.Cell.Line_00346906";is.last "FALSE";is.first "FALSE";is.singleExon "FALSE"
chr7	transdecoder	exon	29066023	29066121	.	-	.	transcript_id "DNTX_00218152";transcript_type "protein_coding";transcript_biotype "protein_coding";exon_number "9";gene_id "XLOC_027577";gene_name "CPVL";class_code "c";oId "ESC_Stem.Cell.Line_00346906";is.last "FALSE";is.first "FALSE";is.singleExon "FALSE"
chr7	transdecoder	exon	29071773	29071904	.	-	.	transcript_id "DNTX_00218152";transcript_type "protein_coding";transcript_biotype "protein_coding";exon_number "8";gene_id "XLOC_027577";gene_name "CPVL";class_code "c";oId "ESC_Stem.Cell.Line_00346906";is.last "FALSE";is.first "FALSE";is.singleExon "FALSE"
chr7	transdecoder	exon	29072301	29072423	.	-	.	transcript_id "DNTX_00218152";transcript_type "protein_coding";transcript_biotype "protein_coding";exon_number "7";gene_id "XLOC_027577";gene_name "CPVL";class_code "c";oId "ESC_Stem.Cell.Line_00346906";is.last "FALSE";is.first "FALSE";is.singleExon "FALSE"
chr7	transdecoder	exon	29086484	29086550	.	-	.	transcript_id "DNTX_00218152";transcript_type "protein_coding";transcript_biotype "protein_coding";exon_number "6";gene_id "XLOC_027577";gene_name "CPVL";class_code "c";oId "ESC_Stem.Cell.Line_00346906";is.last "FALSE";is.first "FALSE";is.singleExon "FALSE"
chr7	transdecoder	exon	29092623	29092702	.	-	.	transcript_id "DNTX_00218152";transcript_type "protein_coding";transcript_biotype "protein_coding";exon_number "5";gene_id "XLOC_027577";gene_name "CPVL";class_code "c";oId "ESC_Stem.Cell.Line_00346906";is.last "FALSE";is.first "FALSE";is.singleExon "FALSE"
chr7	transdecoder	exon	29095084	29095142	.	-	.	transcript_id "DNTX_00218152";transcript_type "protein_coding";transcript_biotype "protein_coding";exon_number "4";gene_id "XLOC_027577";gene_name "CPVL";class_code "c";oId "ESC_Stem.Cell.Line_00346906";is.last "FALSE";is.first "FALSE";is.singleExon "FALSE"
chr7	transdecoder	exon	29096103	29096217	.	-	.	transcript_id "DNTX_00218152";transcript_type "protein_coding";transcript_biotype "protein_coding";exon_number "3";gene_id "XLOC_027577";gene_name "CPVL";class_code "c";oId "ESC_Stem.Cell.Line_00346906";is.last "FALSE";is.first "FALSE";is.singleExon "FALSE"
chr7	transdecoder	exon	29112704	29112822	.	-	.	transcript_id "DNTX_00218152";transcript_type "protein_coding";transcript_biotype "protein_coding";exon_number "2";gene_id "XLOC_027577";gene_name "CPVL";class_code "c";oId "ESC_Stem.Cell.Line_00346906";is.last "FALSE";is.first "FALSE";is.singleExon "FALSE"
chr7	transdecoder	exon	29120893	29121071	.	-	.	transcript_id "DNTX_00218152";transcript_type "protein_coding";transcript_biotype "protein_coding";exon_number "1";gene_id "XLOC_027577";gene_name "CPVL";class_code "c";oId "ESC_Stem.Cell.Line_00346906";is.last "FALSE";is.first "TRUE";is.singleExon "FALSE"
chr7	transdecoder	five_prime_UTR	29121062	29121071	.	-	.	transcript_id "DNTX_00218152";transcript_type "protein_coding";transcript_biotype "protein_coding";gene_id "XLOC_027577";gene_name "CPVL";class_code "c";oId "ESC_Stem.Cell.Line_00346906";is.last "FALSE";is.first "FALSE";is.singleExon "FALSE"
chr7	transdecoder	start_codon	29121059	29121061	.	-	0	transcript_id "DNTX_00218152";transcript_type "protein_coding";transcript_biotype "protein_coding";gene_id "XLOC_027577";gene_name "CPVL";class_code "c";oId "ESC_Stem.Cell.Line_00346906";is.last "FALSE";is.first "FALSE";is.singleExon "FALSE"
chr7	transdecoder	CDS	28995775	28995882	.	-	0	transcript_id "DNTX_00218152";transcript_type "protein_coding";transcript_biotype "protein_coding";gene_id "XLOC_027577";gene_name "CPVL";class_code "c";oId "ESC_Stem.Cell.Line_00346906";is.last "FALSE";is.first "FALSE";is.singleExon "FALSE"
chr7	transdecoder	CDS	29030577	29030759	.	-	0	transcript_id "DNTX_00218152";transcript_type "protein_coding";transcript_biotype "protein_coding";gene_id "XLOC_027577";gene_name "CPVL";class_code "c";oId "ESC_Stem.Cell.Line_00346906";is.last "FALSE";is.first "FALSE";is.singleExon "FALSE"
chr7	transdecoder	CDS	29064061	29064234	.	-	0	transcript_id "DNTX_00218152";transcript_type "protein_coding";transcript_biotype "protein_coding";gene_id "XLOC_027577";gene_name "CPVL";class_code "c";oId "ESC_Stem.Cell.Line_00346906";is.last "FALSE";is.first "FALSE";is.singleExon "FALSE"
chr7	transdecoder	CDS	29066023	29066121	.	-	0	transcript_id "DNTX_00218152";transcript_type "protein_coding";transcript_biotype "protein_coding";gene_id "XLOC_027577";gene_name "CPVL";class_code "c";oId "ESC_Stem.Cell.Line_00346906";is.last "FALSE";is.first "FALSE";is.singleExon "FALSE"
chr7	transdecoder	CDS	29071773	29071904	.	-	0	transcript_id "DNTX_00218152";transcript_type "protein_coding";transcript_biotype "protein_coding";gene_id "XLOC_027577";gene_name "CPVL";class_code "c";oId "ESC_Stem.Cell.Line_00346906";is.last "FALSE";is.first "FALSE";is.singleExon "FALSE"
chr7	transdecoder	CDS	29072301	29072423	.	-	0	transcript_id "DNTX_00218152";transcript_type "protein_coding";transcript_biotype "protein_coding";gene_id "XLOC_027577";gene_name "CPVL";class_code "c";oId "ESC_Stem.Cell.Line_00346906";is.last "FALSE";is.first "FALSE";is.singleExon "FALSE"
chr7	transdecoder	CDS	29086484	29086550	.	-	1	transcript_id "DNTX_00218152";transcript_type "protein_coding";transcript_biotype "protein_coding";gene_id "XLOC_027577";gene_name "CPVL";class_code "c";oId "ESC_Stem.Cell.Line_00346906";is.last "FALSE";is.first "FALSE";is.singleExon "FALSE"
chr7	transdecoder	CDS	29092623	29092702	.	-	0	transcript_id "DNTX_00218152";transcript_type "protein_coding";transcript_biotype "protein_coding";gene_id "XLOC_027577";gene_name "CPVL";class_code "c";oId "ESC_Stem.Cell.Line_00346906";is.last "FALSE";is.first "FALSE";is.singleExon "FALSE"
chr7	transdecoder	CDS	29095084	29095142	.	-	2	transcript_id "DNTX_00218152";transcript_type "protein_coding";transcript_biotype "protein_coding";gene_id "XLOC_027577";gene_name "CPVL";class_code "c";oId "ESC_Stem.Cell.Line_00346906";is.last "FALSE";is.first "FALSE";is.singleExon "FALSE"
chr7	transdecoder	CDS	29096103	29096217	.	-	0	transcript_id "DNTX_00218152";transcript_type "protein_coding";transcript_biotype "protein_coding";gene_id "XLOC_027577";gene_name "CPVL";class_code "c";oId "ESC_Stem.Cell.Line_00346906";is.last "FALSE";is.first "FALSE";is.singleExon "FALSE"
chr7	transdecoder	CDS	29112704	29112822	.	-	2	transcript_id "DNTX_00218152";transcript_type "protein_coding";transcript_biotype "protein_coding";gene_id "XLOC_027577";gene_name "CPVL";class_code "c";oId "ESC_Stem.Cell.Line_00346906";is.last "FALSE";is.first "FALSE";is.singleExon "FALSE"
chr7	transdecoder	CDS	29120893	29121061	.	-	0	transcript_id "DNTX_00218152";transcript_type "protein_coding";transcript_biotype "protein_coding";gene_id "XLOC_027577";gene_name "CPVL";class_code "c";oId "ESC_Stem.Cell.Line_00346906";is.last "FALSE";is.first "FALSE";is.singleExon "FALSE"
chr7	transdecoder	stop_codon	28995772	28995774	.	-	0	transcript_id "DNTX_00218152";transcript_type "protein_coding";transcript_biotype "protein_coding";gene_id "XLOC_027577";gene_name "CPVL";class_code "c";oId "ESC_Stem.Cell.Line_00346906";is.last "FALSE";is.first "FALSE";is.singleExon "FALSE"
chr7	transdecoder	three_prime_UTR	28995301	28995771	.	-	.	transcript_id "DNTX_00218152";transcript_type "protein_coding";transcript_biotype "protein_coding";gene_id "XLOC_027577";gene_name "CPVL";class_code "c";oId "ESC_Stem.Cell.Line_00346906";is.last "FALSE";is.first "FALSE";is.singleExon "FALSE"
chr7	transdecoder	transcript	28995301	29189658	.	-	.	transcript_id "DNTX_00222953";transcript_type "protein_coding";transcript_biotype "protein_coding";gene_id "XLOC_027577";gene_name "CPVL";class_code "j";oId "Brain-Cerebellum_00381853";is.last "FALSE";is.first "FALSE";is.singleExon "FALSE"
chr7	transdecoder	exon	28995301	28995882	.	-	.	transcript_id "DNTX_00222953";transcript_type "protein_coding";transcript_biotype "protein_coding";exon_number "14";gene_id "XLOC_027577";gene_name "CPVL";class_code "j";oId "Brain-Cerebellum_00381853";is.last "TRUE";novel_exon_id "nvl_exon176768";novel_exon_type "A5SS";is.first "FALSE";is.singleExon "FALSE"
chr7	transdecoder	exon	29030577	29030759	.	-	.	transcript_id "DNTX_00222953";transcript_type "protein_coding";transcript_biotype "protein_coding";exon_number "13";gene_id "XLOC_027577";gene_name "CPVL";class_code "j";oId "Brain-Cerebellum_00381853";is.last "FALSE";is.first "FALSE";is.singleExon "FALSE"
chr7	transdecoder	exon	29064061	29064234	.	-	.	transcript_id "DNTX_00222953";transcript_type "protein_coding";transcript_biotype "protein_coding";exon_number "12";gene_id "XLOC_027577";gene_name "CPVL";class_code "j";oId "Brain-Cerebellum_00381853";is.last "FALSE";is.first "FALSE";is.singleExon "FALSE"
chr7	transdecoder	exon	29066023	29066121	.	-	.	transcript_id "DNTX_00222953";transcript_type "protein_coding";transcript_biotype "protein_coding";exon_number "11";gene_id "XLOC_027577";gene_name "CPVL";class_code "j";oId "Brain-Cerebellum_00381853";is.last "FALSE";is.first "FALSE";is.singleExon "FALSE"
chr7	transdecoder	exon	29071773	29071904	.	-	.	transcript_id "DNTX_00222953";transcript_type "protein_coding";transcript_biotype "protein_coding";exon_number "10";gene_id "XLOC_027577";gene_name "CPVL";class_code "j";oId "Brain-Cerebellum_00381853";is.last "FALSE";is.first "FALSE";is.singleExon "FALSE"
chr7	transdecoder	exon	29072301	29072423	.	-	.	transcript_id "DNTX_00222953";transcript_type "protein_coding";transcript_biotype "protein_coding";exon_number "9";gene_id "XLOC_027577";gene_name "CPVL";class_code "j";oId "Brain-Cerebellum_00381853";is.last "FALSE";is.first "FALSE";is.singleExon "FALSE"
chr7	transdecoder	exon	29086484	29086550	.	-	.	transcript_id "DNTX_00222953";transcript_type "protein_coding";transcript_biotype "protein_coding";exon_number "8";gene_id "XLOC_027577";gene_name "CPVL";class_code "j";oId "Brain-Cerebellum_00381853";is.last "FALSE";is.first "FALSE";is.singleExon "FALSE"
chr7	transdecoder	exon	29092623	29092702	.	-	.	transcript_id "DNTX_00222953";transcript_type "protein_coding";transcript_biotype "protein_coding";exon_number "7";gene_id "XLOC_027577";gene_name "CPVL";class_code "j";oId "Brain-Cerebellum_00381853";is.last "FALSE";is.first "FALSE";is.singleExon "FALSE"
chr7	transdecoder	exon	29095084	29095142	.	-	.	transcript_id "DNTX_00222953";transcript_type "protein_coding";transcript_biotype "protein_coding";exon_number "6";gene_id "XLOC_027577";gene_name "CPVL";class_code "j";oId "Brain-Cerebellum_00381853";is.last "FALSE";is.first "FALSE";is.singleExon "FALSE"
chr7	transdecoder	exon	29096103	29096217	.	-	.	transcript_id "DNTX_00222953";transcript_type "protein_coding";transcript_biotype "protein_coding";exon_number "5";gene_id "XLOC_027577";gene_name "CPVL";class_code "j";oId "Brain-Cerebellum_00381853";is.last "FALSE";is.first "FALSE";is.singleExon "FALSE"
chr7	transdecoder	exon	29112704	29112822	.	-	.	transcript_id "DNTX_00222953";transcript_type "protein_coding";transcript_biotype "protein_coding";exon_number "4";gene_id "XLOC_027577";gene_name "CPVL";class_code "j";oId "Brain-Cerebellum_00381853";is.last "FALSE";is.first "FALSE";is.singleExon "FALSE"
chr7	transdecoder	exon	29120893	29121071	.	-	.	transcript_id "DNTX_00222953";transcript_type "protein_coding";transcript_biotype "protein_coding";exon_number "3";gene_id "XLOC_027577";gene_name "CPVL";class_code "j";oId "Brain-Cerebellum_00381853";is.last "FALSE";is.first "FALSE";is.singleExon "FALSE"
chr7	transdecoder	exon	29181290	29181412	.	-	.	transcript_id "DNTX_00222953";transcript_type "protein_coding";transcript_biotype "protein_coding";exon_number "2";gene_id "XLOC_027577";gene_name "CPVL";class_code "j";oId "Brain-Cerebellum_00381853";is.last "FALSE";is.first "FALSE";is.singleExon "FALSE"
chr7	transdecoder	exon	29184421	29189658	.	-	.	transcript_id "DNTX_00222953";transcript_type "protein_coding";transcript_biotype "protein_coding";exon_number "1";gene_id "XLOC_027577";gene_name "CPVL";class_code "j";oId "Brain-Cerebellum_00381853";is.last "FALSE";novel_exon_id "nvl_exon176769";novel_exon_type "A3SS";is.first "TRUE";is.singleExon "FALSE"
chr7	transdecoder	five_prime_UTR	29121062	29121071	.	-	.	transcript_id "DNTX_00222953";transcript_type "protein_coding";transcript_biotype "protein_coding";gene_id "XLOC_027577";gene_name "CPVL";class_code "j";oId "Brain-Cerebellum_00381853";is.last "FALSE";is.first "FALSE";is.singleExon "FALSE"
chr7	transdecoder	five_prime_UTR	29181290	29181412	.	-	.	transcript_id "DNTX_00222953";transcript_type "protein_coding";transcript_biotype "protein_coding";gene_id "XLOC_027577";gene_name "CPVL";class_code "j";oId "Brain-Cerebellum_00381853";is.last "FALSE";is.first "FALSE";is.singleExon "FALSE"
chr7	transdecoder	five_prime_UTR	29184421	29189658	.	-	.	transcript_id "DNTX_00222953";transcript_type "protein_coding";transcript_biotype "protein_coding";gene_id "XLOC_027577";gene_name "CPVL";class_code "j";oId "Brain-Cerebellum_00381853";is.last "FALSE";novel_exon_id "nvl_exon176769";novel_exon_type "A3SS";is.first "TRUE";is.singleExon "FALSE"
chr7	transdecoder	start_codon	29121059	29121061	.	-	0	transcript_id "DNTX_00222953";transcript_type "protein_coding";transcript_biotype "protein_coding";gene_id "XLOC_027577";gene_name "CPVL";class_code "j";oId "Brain-Cerebellum_00381853";is.last "FALSE";is.first "FALSE";is.singleExon "FALSE"
chr7	transdecoder	CDS	28995775	28995882	.	-	0	transcript_id "DNTX_00222953";transcript_type "protein_coding";transcript_biotype "protein_coding";gene_id "XLOC_027577";gene_name "CPVL";class_code "j";oId "Brain-Cerebellum_00381853";is.last "FALSE";is.first "FALSE";is.singleExon "FALSE"
chr7	transdecoder	CDS	29030577	29030759	.	-	0	transcript_id "DNTX_00222953";transcript_type "protein_coding";transcript_biotype "protein_coding";gene_id "XLOC_027577";gene_name "CPVL";class_code "j";oId "Brain-Cerebellum_00381853";is.last "FALSE";is.first "FALSE";is.singleExon "FALSE"
chr7	transdecoder	CDS	29064061	29064234	.	-	0	transcript_id "DNTX_00222953";transcript_type "protein_coding";transcript_biotype "protein_coding";gene_id "XLOC_027577";gene_name "CPVL";class_code "j";oId "Brain-Cerebellum_00381853";is.last "FALSE";is.first "FALSE";is.singleExon "FALSE"
chr7	transdecoder	CDS	29066023	29066121	.	-	0	transcript_id "DNTX_00222953";transcript_type "protein_coding";transcript_biotype "protein_coding";gene_id "XLOC_027577";gene_name "CPVL";class_code "j";oId "Brain-Cerebellum_00381853";is.last "FALSE";is.first "FALSE";is.singleExon "FALSE"
chr7	transdecoder	CDS	29071773	29071904	.	-	0	transcript_id "DNTX_00222953";transcript_type "protein_coding";transcript_biotype "protein_coding";gene_id "XLOC_027577";gene_name "CPVL";class_code "j";oId "Brain-Cerebellum_00381853";is.last "FALSE";is.first "FALSE";is.singleExon "FALSE"
chr7	transdecoder	CDS	29072301	29072423	.	-	0	transcript_id "DNTX_00222953";transcript_type "protein_coding";transcript_biotype "protein_coding";gene_id "XLOC_027577";gene_name "CPVL";class_code "j";oId "Brain-Cerebellum_00381853";is.last "FALSE";is.first "FALSE";is.singleExon "FALSE"
chr7	transdecoder	CDS	29086484	29086550	.	-	1	transcript_id "DNTX_00222953";transcript_type "protein_coding";transcript_biotype "protein_coding";gene_id "XLOC_027577";gene_name "CPVL";class_code "j";oId "Brain-Cerebellum_00381853";is.last "FALSE";is.first "FALSE";is.singleExon "FALSE"
chr7	transdecoder	CDS	29092623	29092702	.	-	0	transcript_id "DNTX_00222953";transcript_type "protein_coding";transcript_biotype "protein_coding";gene_id "XLOC_027577";gene_name "CPVL";class_code "j";oId "Brain-Cerebellum_00381853";is.last "FALSE";is.first "FALSE";is.singleExon "FALSE"
chr7	transdecoder	CDS	29095084	29095142	.	-	2	transcript_id "DNTX_00222953";transcript_type "protein_coding";transcript_biotype "protein_coding";gene_id "XLOC_027577";gene_name "CPVL";class_code "j";oId "Brain-Cerebellum_00381853";is.last "FALSE";is.first "FALSE";is.singleExon "FALSE"
chr7	transdecoder	CDS	29096103	29096217	.	-	0	transcript_id "DNTX_00222953";transcript_type "protein_coding";transcript_biotype "protein_coding";gene_id "XLOC_027577";gene_name "CPVL";class_code "j";oId "Brain-Cerebellum_00381853";is.last "FALSE";is.first "FALSE";is.singleExon "FALSE"
chr7	transdecoder	CDS	29112704	29112822	.	-	2	transcript_id "DNTX_00222953";transcript_type "protein_coding";transcript_biotype "protein_coding";gene_id "XLOC_027577";gene_name "CPVL";class_code "j";oId "Brain-Cerebellum_00381853";is.last "FALSE";is.first "FALSE";is.singleExon "FALSE"
chr7	transdecoder	CDS	29120893	29121061	.	-	0	transcript_id "DNTX_00222953";transcript_type "protein_coding";transcript_biotype "protein_coding";gene_id "XLOC_027577";gene_name "CPVL";class_code "j";oId "Brain-Cerebellum_00381853";is.last "FALSE";is.first "FALSE";is.singleExon "FALSE"
chr7	transdecoder	stop_codon	28995772	28995774	.	-	0	transcript_id "DNTX_00222953";transcript_type "protein_coding";transcript_biotype "protein_coding";gene_id "XLOC_027577";gene_name "CPVL";class_code "j";oId "Brain-Cerebellum_00381853";is.last "FALSE";is.first "FALSE";is.singleExon "FALSE"
chr7	transdecoder	three_prime_UTR	28995301	28995771	.	-	.	transcript_id "DNTX_00222953";transcript_type "protein_coding";transcript_biotype "protein_coding";gene_id "XLOC_027577";gene_name "CPVL";class_code "j";oId "Brain-Cerebellum_00381853";is.last "FALSE";is.first "FALSE";is.singleExon "FALSE"
chr7	transdecoder	transcript	28995631	29146497	.	-	.	transcript_id "DNTX_00217415";transcript_type "protein_coding";transcript_biotype "protein_coding";gene_id "XLOC_027577";gene_name "CPVL";class_code "=";oId "RPE_Fetal.Tissue_00615059";is.last "FALSE";is.first "FALSE";is.singleExon "FALSE"
chr7	transdecoder	exon	28995631	28995882	.	-	.	transcript_id "DNTX_00217415";transcript_type "protein_coding";transcript_biotype "protein_coding";exon_number "13";gene_id "XLOC_027577";gene_name "CPVL";class_code "=";oId "RPE_Fetal.Tissue_00615059";is.last "TRUE";is.first "FALSE";is.singleExon "FALSE"
chr7	transdecoder	exon	29030577	29030759	.	-	.	transcript_id "DNTX_00217415";transcript_type "protein_coding";transcript_biotype "protein_coding";exon_number "12";gene_id "XLOC_027577";gene_name "CPVL";class_code "=";oId "RPE_Fetal.Tissue_00615059";is.last "FALSE";is.first "FALSE";is.singleExon "FALSE"
chr7	transdecoder	exon	29064061	29064234	.	-	.	transcript_id "DNTX_00217415";transcript_type "protein_coding";transcript_biotype "protein_coding";exon_number "11";gene_id "XLOC_027577";gene_name "CPVL";class_code "=";oId "RPE_Fetal.Tissue_00615059";is.last "FALSE";is.first "FALSE";is.singleExon "FALSE"
chr7	transdecoder	exon	29066023	29066121	.	-	.	transcript_id "DNTX_00217415";transcript_type "protein_coding";transcript_biotype "protein_coding";exon_number "10";gene_id "XLOC_027577";gene_name "CPVL";class_code "=";oId "RPE_Fetal.Tissue_00615059";is.last "FALSE";is.first "FALSE";is.singleExon "FALSE"
chr7	transdecoder	exon	29071773	29071904	.	-	.	transcript_id "DNTX_00217415";transcript_type "protein_coding";transcript_biotype "protein_coding";exon_number "9";gene_id "XLOC_027577";gene_name "CPVL";class_code "=";oId "RPE_Fetal.Tissue_00615059";is.last "FALSE";is.first "FALSE";is.singleExon "FALSE"
chr7	transdecoder	exon	29072301	29072423	.	-	.	transcript_id "DNTX_00217415";transcript_type "protein_coding";transcript_biotype "protein_coding";exon_number "8";gene_id "XLOC_027577";gene_name "CPVL";class_code "=";oId "RPE_Fetal.Tissue_00615059";is.last "FALSE";is.first "FALSE";is.singleExon "FALSE"
chr7	transdecoder	exon	29086484	29086550	.	-	.	transcript_id "DNTX_00217415";transcript_type "protein_coding";transcript_biotype "protein_coding";exon_number "7";gene_id "XLOC_027577";gene_name "CPVL";class_code "=";oId "RPE_Fetal.Tissue_00615059";is.last "FALSE";is.first "FALSE";is.singleExon "FALSE"
chr7	transdecoder	exon	29092623	29092702	.	-	.	transcript_id "DNTX_00217415";transcript_type "protein_coding";transcript_biotype "protein_coding";exon_number "6";gene_id "XLOC_027577";gene_name "CPVL";class_code "=";oId "RPE_Fetal.Tissue_00615059";is.last "FALSE";is.first "FALSE";is.singleExon "FALSE"
chr7	transdecoder	exon	29095084	29095142	.	-	.	transcript_id "DNTX_00217415";transcript_type "protein_coding";transcript_biotype "protein_coding";exon_number "5";gene_id "XLOC_027577";gene_name "CPVL";class_code "=";oId "RPE_Fetal.Tissue_00615059";is.last "FALSE";is.first "FALSE";is.singleExon "FALSE"
chr7	transdecoder	exon	29096103	29096217	.	-	.	transcript_id "DNTX_00217415";transcript_type "protein_coding";transcript_biotype "protein_coding";exon_number "4";gene_id "XLOC_027577";gene_name "CPVL";class_code "=";oId "RPE_Fetal.Tissue_00615059";is.last "FALSE";is.first "FALSE";is.singleExon "FALSE"
chr7	transdecoder	exon	29112704	29112822	.	-	.	transcript_id "DNTX_00217415";transcript_type "protein_coding";transcript_biotype "protein_coding";exon_number "3";gene_id "XLOC_027577";gene_name "CPVL";class_code "=";oId "RPE_Fetal.Tissue_00615059";is.last "FALSE";is.first "FALSE";is.singleExon "FALSE"
chr7	transdecoder	exon	29120893	29121071	.	-	.	transcript_id "DNTX_00217415";transcript_type "protein_coding";transcript_biotype "protein_coding";exon_number "2";gene_id "XLOC_027577";gene_name "CPVL";class_code "=";oId "RPE_Fetal.Tissue_00615059";is.last "FALSE";is.first "FALSE";is.singleExon "FALSE"
chr7	transdecoder	exon	29146341	29146497	.	-	.	transcript_id "DNTX_00217415";transcript_type "protein_coding";transcript_biotype "protein_coding";exon_number "1";gene_id "XLOC_027577";gene_name "CPVL";class_code "=";oId "RPE_Fetal.Tissue_00615059";is.last "FALSE";is.first "TRUE";is.singleExon "FALSE"
chr7	transdecoder	five_prime_UTR	29121062	29121071	.	-	.	transcript_id "DNTX_00217415";transcript_type "protein_coding";transcript_biotype "protein_coding";gene_id "XLOC_027577";gene_name "CPVL";class_code "=";oId "RPE_Fetal.Tissue_00615059";is.last "FALSE";is.first "FALSE";is.singleExon "FALSE"
chr7	transdecoder	five_prime_UTR	29146341	29146497	.	-	.	transcript_id "DNTX_00217415";transcript_type "protein_coding";transcript_biotype "protein_coding";gene_id "XLOC_027577";gene_name "CPVL";class_code "=";oId "RPE_Fetal.Tissue_00615059";is.last "FALSE";is.first "TRUE";is.singleExon "FALSE"
chr7	transdecoder	start_codon	29121059	29121061	.	-	0	transcript_id "DNTX_00217415";transcript_type "protein_coding";transcript_biotype "protein_coding";gene_id "XLOC_027577";gene_name "CPVL";class_code "=";oId "RPE_Fetal.Tissue_00615059";is.last "FALSE";is.first "FALSE";is.singleExon "FALSE"
chr7	transdecoder	CDS	28995775	28995882	.	-	0	transcript_id "DNTX_00217415";transcript_type "protein_coding";transcript_biotype "protein_coding";gene_id "XLOC_027577";gene_name "CPVL";class_code "=";oId "RPE_Fetal.Tissue_00615059";is.last "FALSE";is.first "FALSE";is.singleExon "FALSE"
chr7	transdecoder	CDS	29030577	29030759	.	-	0	transcript_id "DNTX_00217415";transcript_type "protein_coding";transcript_biotype "protein_coding";gene_id "XLOC_027577";gene_name "CPVL";class_code "=";oId "RPE_Fetal.Tissue_00615059";is.last "FALSE";is.first "FALSE";is.singleExon "FALSE"
chr7	transdecoder	CDS	29064061	29064234	.	-	0	transcript_id "DNTX_00217415";transcript_type "protein_coding";transcript_biotype "protein_coding";gene_id "XLOC_027577";gene_name "CPVL";class_code "=";oId "RPE_Fetal.Tissue_00615059";is.last "FALSE";is.first "FALSE";is.singleExon "FALSE"
chr7	transdecoder	CDS	29066023	29066121	.	-	0	transcript_id "DNTX_00217415";transcript_type "protein_coding";transcript_biotype "protein_coding";gene_id "XLOC_027577";gene_name "CPVL";class_code "=";oId "RPE_Fetal.Tissue_00615059";is.last "FALSE";is.first "FALSE";is.singleExon "FALSE"
chr7	transdecoder	CDS	29071773	29071904	.	-	0	transcript_id "DNTX_00217415";transcript_type "protein_coding";transcript_biotype "protein_coding";gene_id "XLOC_027577";gene_name "CPVL";class_code "=";oId "RPE_Fetal.Tissue_00615059";is.last "FALSE";is.first "FALSE";is.singleExon "FALSE"
chr7	transdecoder	CDS	29072301	29072423	.	-	0	transcript_id "DNTX_00217415";transcript_type "protein_coding";transcript_biotype "protein_coding";gene_id "XLOC_027577";gene_name "CPVL";class_code "=";oId "RPE_Fetal.Tissue_00615059";is.last "FALSE";is.first "FALSE";is.singleExon "FALSE"
chr7	transdecoder	CDS	29086484	29086550	.	-	1	transcript_id "DNTX_00217415";transcript_type "protein_coding";transcript_biotype "protein_coding";gene_id "XLOC_027577";gene_name "CPVL";class_code "=";oId "RPE_Fetal.Tissue_00615059";is.last "FALSE";is.first "FALSE";is.singleExon "FALSE"
chr7	transdecoder	CDS	29092623	29092702	.	-	0	transcript_id "DNTX_00217415";transcript_type "protein_coding";transcript_biotype "protein_coding";gene_id "XLOC_027577";gene_name "CPVL";class_code "=";oId "RPE_Fetal.Tissue_00615059";is.last "FALSE";is.first "FALSE";is.singleExon "FALSE"
chr7	transdecoder	CDS	29095084	29095142	.	-	2	transcript_id "DNTX_00217415";transcript_type "protein_coding";transcript_biotype "protein_coding";gene_id "XLOC_027577";gene_name "CPVL";class_code "=";oId "RPE_Fetal.Tissue_00615059";is.last "FALSE";is.first "FALSE";is.singleExon "FALSE"
chr7	transdecoder	CDS	29096103	29096217	.	-	0	transcript_id "DNTX_00217415";transcript_type "protein_coding";transcript_biotype "protein_coding";gene_id "XLOC_027577";gene_name "CPVL";class_code "=";oId "RPE_Fetal.Tissue_00615059";is.last "FALSE";is.first "FALSE";is.singleExon "FALSE"
chr7	transdecoder	CDS	29112704	29112822	.	-	2	transcript_id "DNTX_00217415";transcript_type "protein_coding";transcript_biotype "protein_coding";gene_id "XLOC_027577";gene_name "CPVL";class_code "=";oId "RPE_Fetal.Tissue_00615059";is.last "FALSE";is.first "FALSE";is.singleExon "FALSE"
chr7	transdecoder	CDS	29120893	29121061	.	-	0	transcript_id "DNTX_00217415";transcript_type "protein_coding";transcript_biotype "protein_coding";gene_id "XLOC_027577";gene_name "CPVL";class_code "=";oId "RPE_Fetal.Tissue_00615059";is.last "FALSE";is.first "FALSE";is.singleExon "FALSE"
chr7	transdecoder	stop_codon	28995772	28995774	.	-	0	transcript_id "DNTX_00217415";transcript_type "protein_coding";transcript_biotype "protein_coding";gene_id "XLOC_027577";gene_name "CPVL";class_code "=";oId "RPE_Fetal.Tissue_00615059";is.last "FALSE";is.first "FALSE";is.singleExon "FALSE"
chr7	transdecoder	three_prime_UTR	28995631	28995771	.	-	.	transcript_id "DNTX_00217415";transcript_type "protein_coding";transcript_biotype "protein_coding";gene_id "XLOC_027577";gene_name "CPVL";class_code "=";oId "RPE_Fetal.Tissue_00615059";is.last "FALSE";is.first "FALSE";is.singleExon "FALSE"
chr7	StringTie	transcript	28995631	29092684	.	-	.	transcript_id "DNTX_00219352";transcript_type "noncoding";transcript_biotype "noncoding";gene_id "XLOC_027577";gene_name "CPVL";class_code "c";oId "RPE_Adult.Tissue_00544936";is.last "FALSE";is.first "FALSE";is.singleExon "FALSE"
chr7	StringTie	exon	28995631	28995882	.	-	.	transcript_id "DNTX_00219352";transcript_type "noncoding";transcript_biotype "noncoding";exon_number "8";gene_id "XLOC_027577";gene_name "CPVL";class_code "c";oId "RPE_Adult.Tissue_00544936";is.last "TRUE";is.first "FALSE";is.singleExon "FALSE"
chr7	StringTie	exon	29030577	29030759	.	-	.	transcript_id "DNTX_00219352";transcript_type "noncoding";transcript_biotype "noncoding";exon_number "7";gene_id "XLOC_027577";gene_name "CPVL";class_code "c";oId "RPE_Adult.Tissue_00544936";is.last "FALSE";is.first "FALSE";is.singleExon "FALSE"
chr7	StringTie	exon	29064061	29064234	.	-	.	transcript_id "DNTX_00219352";transcript_type "noncoding";transcript_biotype "noncoding";exon_number "6";gene_id "XLOC_027577";gene_name "CPVL";class_code "c";oId "RPE_Adult.Tissue_00544936";is.last "FALSE";is.first "FALSE";is.singleExon "FALSE"
chr7	StringTie	exon	29066023	29066121	.	-	.	transcript_id "DNTX_00219352";transcript_type "noncoding";transcript_biotype "noncoding";exon_number "5";gene_id "XLOC_027577";gene_name "CPVL";class_code "c";oId "RPE_Adult.Tissue_00544936";is.last "FALSE";is.first "FALSE";is.singleExon "FALSE"
chr7	StringTie	exon	29071773	29071904	.	-	.	transcript_id "DNTX_00219352";transcript_type "noncoding";transcript_biotype "noncoding";exon_number "4";gene_id "XLOC_027577";gene_name "CPVL";class_code "c";oId "RPE_Adult.Tissue_00544936";is.last "FALSE";is.first "FALSE";is.singleExon "FALSE"
chr7	StringTie	exon	29072301	29072423	.	-	.	transcript_id "DNTX_00219352";transcript_type "noncoding";transcript_biotype "noncoding";exon_number "3";gene_id "XLOC_027577";gene_name "CPVL";class_code "c";oId "RPE_Adult.Tissue_00544936";is.last "FALSE";is.first "FALSE";is.singleExon "FALSE"
chr7	StringTie	exon	29086484	29086550	.	-	.	transcript_id "DNTX_00219352";transcript_type "noncoding";transcript_biotype "noncoding";exon_number "2";gene_id "XLOC_027577";gene_name "CPVL";class_code "c";oId "RPE_Adult.Tissue_00544936";is.last "FALSE";is.first "FALSE";is.singleExon "FALSE"
chr7	StringTie	exon	29092623	29092684	.	-	.	transcript_id "DNTX_00219352";transcript_type "noncoding";transcript_biotype "noncoding";exon_number "1";gene_id "XLOC_027577";gene_name "CPVL";class_code "c";oId "RPE_Adult.Tissue_00544936";is.last "FALSE";novel_exon_id "nvl_exon176770";novel_exon_type "A3SS";is.first "TRUE";is.singleExon "FALSE"
chr7	transdecoder	transcript	28995637	29187185	.	-	.	transcript_id "DNTX_00221470";transcript_type "protein_coding";transcript_biotype "protein_coding";gene_id "XLOC_027577";gene_name "CPVL";class_code "j";oId "Brain-CerebellarHemisphere_00370728";is.last "FALSE";is.first "FALSE";is.singleExon "FALSE"
chr7	transdecoder	exon	28995637	28995882	.	-	.	transcript_id "DNTX_00221470";transcript_type "protein_coding";transcript_biotype "protein_coding";exon_number "17";gene_id "XLOC_027577";gene_name "CPVL";class_code "j";oId "Brain-CerebellarHemisphere_00370728";is.last "TRUE";is.first "FALSE";is.singleExon "FALSE"
chr7	transdecoder	exon	29030577	29030759	.	-	.	transcript_id "DNTX_00221470";transcript_type "protein_coding";transcript_biotype "protein_coding";exon_number "16";gene_id "XLOC_027577";gene_name "CPVL";class_code "j";oId "Brain-CerebellarHemisphere_00370728";is.last "FALSE";is.first "FALSE";is.singleExon "FALSE"
chr7	transdecoder	exon	29064061	29064234	.	-	.	transcript_id "DNTX_00221470";transcript_type "protein_coding";transcript_biotype "protein_coding";exon_number "15";gene_id "XLOC_027577";gene_name "CPVL";class_code "j";oId "Brain-CerebellarHemisphere_00370728";is.last "FALSE";is.first "FALSE";is.singleExon "FALSE"
chr7	transdecoder	exon	29064500	29064533	.	-	.	transcript_id "DNTX_00221470";transcript_type "protein_coding";transcript_biotype "protein_coding";exon_number "14";gene_id "XLOC_027577";gene_name "CPVL";class_code "j";oId "Brain-CerebellarHemisphere_00370728";is.last "FALSE";novel_exon_id "nvl_exon176771";novel_exon_type "novel_exon";is.first "FALSE";is.singleExon "FALSE"
chr7	transdecoder	exon	29066023	29066121	.	-	.	transcript_id "DNTX_00221470";transcript_type "protein_coding";transcript_biotype "protein_coding";exon_number "13";gene_id "XLOC_027577";gene_name "CPVL";class_code "j";oId "Brain-CerebellarHemisphere_00370728";is.last "FALSE";is.first "FALSE";is.singleExon "FALSE"
chr7	transdecoder	exon	29071773	29071904	.	-	.	transcript_id "DNTX_00221470";transcript_type "protein_coding";transcript_biotype "protein_coding";exon_number "12";gene_id "XLOC_027577";gene_name "CPVL";class_code "j";oId "Brain-CerebellarHemisphere_00370728";is.last "FALSE";is.first "FALSE";is.singleExon "FALSE"
chr7	transdecoder	exon	29072301	29072423	.	-	.	transcript_id "DNTX_00221470";transcript_type "protein_coding";transcript_biotype "protein_coding";exon_number "11";gene_id "XLOC_027577";gene_name "CPVL";class_code "j";oId "Brain-CerebellarHemisphere_00370728";is.last "FALSE";is.first "FALSE";is.singleExon "FALSE"
chr7	transdecoder	exon	29086484	29086550	.	-	.	transcript_id "DNTX_00221470";transcript_type "protein_coding";transcript_biotype "protein_coding";exon_number "10";gene_id "XLOC_027577";gene_name "CPVL";class_code "j";oId "Brain-CerebellarHemisphere_00370728";is.last "FALSE";is.first "FALSE";is.singleExon "FALSE"
chr7	transdecoder	exon	29092623	29092702	.	-	.	transcript_id "DNTX_00221470";transcript_type "protein_coding";transcript_biotype "protein_coding";exon_number "9";gene_id "XLOC_027577";gene_name "CPVL";class_code "j";oId "Brain-CerebellarHemisphere_00370728";is.last "FALSE";is.first "FALSE";is.singleExon "FALSE"
chr7	transdecoder	exon	29095084	29095142	.	-	.	transcript_id "DNTX_00221470";transcript_type "protein_coding";transcript_biotype "protein_coding";exon_number "8";gene_id "XLOC_027577";gene_name "CPVL";class_code "j";oId "Brain-CerebellarHemisphere_00370728";is.last "FALSE";is.first "FALSE";is.singleExon "FALSE"
chr7	transdecoder	exon	29096103	29096217	.	-	.	transcript_id "DNTX_00221470";transcript_type "protein_coding";transcript_biotype "protein_coding";exon_number "7";gene_id "XLOC_027577";gene_name "CPVL";class_code "j";oId "Brain-CerebellarHemisphere_00370728";is.last "FALSE";is.first "FALSE";is.singleExon "FALSE"
chr7	transdecoder	exon	29112704	29112822	.	-	.	transcript_id "DNTX_00221470";transcript_type "protein_coding";transcript_biotype "protein_coding";exon_number "6";gene_id "XLOC_027577";gene_name "CPVL";class_code "j";oId "Brain-CerebellarHemisphere_00370728";is.last "FALSE";is.first "FALSE";is.singleExon "FALSE"
chr7	transdecoder	exon	29120893	29121071	.	-	.	transcript_id "DNTX_00221470";transcript_type "protein_coding";transcript_biotype "protein_coding";exon_number "5";gene_id "XLOC_027577";gene_name "CPVL";class_code "j";oId "Brain-CerebellarHemisphere_00370728";is.last "FALSE";is.first "FALSE";is.singleExon "FALSE"
chr7	transdecoder	exon	29181290	29181412	.	-	.	transcript_id "DNTX_00221470";transcript_type "protein_coding";transcript_biotype "protein_coding";exon_number "4";gene_id "XLOC_027577";gene_name "CPVL";class_code "j";oId "Brain-CerebellarHemisphere_00370728";is.last "FALSE";is.first "FALSE";is.singleExon "FALSE"
chr7	transdecoder	exon	29184421	29184548	.	-	.	transcript_id "DNTX_00221470";transcript_type "protein_coding";transcript_biotype "protein_coding";exon_number "3";gene_id "XLOC_027577";gene_name "CPVL";class_code "j";oId "Brain-CerebellarHemisphere_00370728";is.last "FALSE";is.first "FALSE";is.singleExon "FALSE"
chr7	transdecoder	exon	29185513	29185597	.	-	.	transcript_id "DNTX_00221470";transcript_type "protein_coding";transcript_biotype "protein_coding";exon_number "2";gene_id "XLOC_027577";gene_name "CPVL";class_code "j";oId "Brain-CerebellarHemisphere_00370728";is.last "FALSE";is.first "FALSE";is.singleExon "FALSE"
chr7	transdecoder	exon	29186447	29187185	.	-	.	transcript_id "DNTX_00221470";transcript_type "protein_coding";transcript_biotype "protein_coding";exon_number "1";gene_id "XLOC_027577";gene_name "CPVL";class_code "j";oId "Brain-CerebellarHemisphere_00370728";is.last "FALSE";novel_exon_id "nvl_exon176772";novel_exon_type "A3SS";is.first "TRUE";is.singleExon "FALSE"
chr7	transdecoder	five_prime_UTR	29121062	29121071	.	-	.	transcript_id "DNTX_00221470";transcript_type "protein_coding";transcript_biotype "protein_coding";gene_id "XLOC_027577";gene_name "CPVL";class_code "j";oId "Brain-CerebellarHemisphere_00370728";is.last "FALSE";is.first "FALSE";is.singleExon "FALSE"
chr7	transdecoder	five_prime_UTR	29181290	29181412	.	-	.	transcript_id "DNTX_00221470";transcript_type "protein_coding";transcript_biotype "protein_coding";gene_id "XLOC_027577";gene_name "CPVL";class_code "j";oId "Brain-CerebellarHemisphere_00370728";is.last "FALSE";is.first "FALSE";is.singleExon "FALSE"
chr7	transdecoder	five_prime_UTR	29184421	29184548	.	-	.	transcript_id "DNTX_00221470";transcript_type "protein_coding";transcript_biotype "protein_coding";gene_id "XLOC_027577";gene_name "CPVL";class_code "j";oId "Brain-CerebellarHemisphere_00370728";is.last "FALSE";is.first "FALSE";is.singleExon "FALSE"
chr7	transdecoder	five_prime_UTR	29185513	29185597	.	-	.	transcript_id "DNTX_00221470";transcript_type "protein_coding";transcript_biotype "protein_coding";gene_id "XLOC_027577";gene_name "CPVL";class_code "j";oId "Brain-CerebellarHemisphere_00370728";is.last "FALSE";is.first "FALSE";is.singleExon "FALSE"
chr7	transdecoder	five_prime_UTR	29186447	29187185	.	-	.	transcript_id "DNTX_00221470";transcript_type "protein_coding";transcript_biotype "protein_coding";gene_id "XLOC_027577";gene_name "CPVL";class_code "j";oId "Brain-CerebellarHemisphere_00370728";is.last "FALSE";novel_exon_id "nvl_exon176772";novel_exon_type "A3SS";is.first "TRUE";is.singleExon "FALSE"
chr7	transdecoder	start_codon	29121059	29121061	.	-	0	transcript_id "DNTX_00221470";transcript_type "protein_coding";transcript_biotype "protein_coding";gene_id "XLOC_027577";gene_name "CPVL";class_code "j";oId "Brain-CerebellarHemisphere_00370728";is.last "FALSE";is.first "FALSE";is.singleExon "FALSE"
chr7	transdecoder	CDS	29064525	29064533	.	-	0	transcript_id "DNTX_00221470";transcript_type "protein_coding";transcript_biotype "protein_coding";gene_id "XLOC_027577";gene_name "CPVL";class_code "j";oId "Brain-CerebellarHemisphere_00370728";is.last "FALSE";is.first "FALSE";is.singleExon "FALSE"
chr7	transdecoder	CDS	29066023	29066121	.	-	0	transcript_id "DNTX_00221470";transcript_type "protein_coding";transcript_biotype "protein_coding";gene_id "XLOC_027577";gene_name "CPVL";class_code "j";oId "Brain-CerebellarHemisphere_00370728";is.last "FALSE";is.first "FALSE";is.singleExon "FALSE"
chr7	transdecoder	CDS	29071773	29071904	.	-	0	transcript_id "DNTX_00221470";transcript_type "protein_coding";transcript_biotype "protein_coding";gene_id "XLOC_027577";gene_name "CPVL";class_code "j";oId "Brain-CerebellarHemisphere_00370728";is.last "FALSE";is.first "FALSE";is.singleExon "FALSE"
chr7	transdecoder	CDS	29072301	29072423	.	-	0	transcript_id "DNTX_00221470";transcript_type "protein_coding";transcript_biotype "protein_coding";gene_id "XLOC_027577";gene_name "CPVL";class_code "j";oId "Brain-CerebellarHemisphere_00370728";is.last "FALSE";is.first "FALSE";is.singleExon "FALSE"
chr7	transdecoder	CDS	29086484	29086550	.	-	1	transcript_id "DNTX_00221470";transcript_type "protein_coding";transcript_biotype "protein_coding";gene_id "XLOC_027577";gene_name "CPVL";class_code "j";oId "Brain-CerebellarHemisphere_00370728";is.last "FALSE";is.first "FALSE";is.singleExon "FALSE"
chr7	transdecoder	CDS	29092623	29092702	.	-	0	transcript_id "DNTX_00221470";transcript_type "protein_coding";transcript_biotype "protein_coding";gene_id "XLOC_027577";gene_name "CPVL";class_code "j";oId "Brain-CerebellarHemisphere_00370728";is.last "FALSE";is.first "FALSE";is.singleExon "FALSE"
chr7	transdecoder	CDS	29095084	29095142	.	-	2	transcript_id "DNTX_00221470";transcript_type "protein_coding";transcript_biotype "protein_coding";gene_id "XLOC_027577";gene_name "CPVL";class_code "j";oId "Brain-CerebellarHemisphere_00370728";is.last "FALSE";is.first "FALSE";is.singleExon "FALSE"
chr7	transdecoder	CDS	29096103	29096217	.	-	0	transcript_id "DNTX_00221470";transcript_type "protein_coding";transcript_biotype "protein_coding";gene_id "XLOC_027577";gene_name "CPVL";class_code "j";oId "Brain-CerebellarHemisphere_00370728";is.last "FALSE";is.first "FALSE";is.singleExon "FALSE"
chr7	transdecoder	CDS	29112704	29112822	.	-	2	transcript_id "DNTX_00221470";transcript_type "protein_coding";transcript_biotype "protein_coding";gene_id "XLOC_027577";gene_name "CPVL";class_code "j";oId "Brain-CerebellarHemisphere_00370728";is.last "FALSE";is.first "FALSE";is.singleExon "FALSE"
chr7	transdecoder	CDS	29120893	29121061	.	-	0	transcript_id "DNTX_00221470";transcript_type "protein_coding";transcript_biotype "protein_coding";gene_id "XLOC_027577";gene_name "CPVL";class_code "j";oId "Brain-CerebellarHemisphere_00370728";is.last "FALSE";is.first "FALSE";is.singleExon "FALSE"
chr7	transdecoder	stop_codon	29064522	29064524	.	-	0	transcript_id "DNTX_00221470";transcript_type "protein_coding";transcript_biotype "protein_coding";gene_id "XLOC_027577";gene_name "CPVL";class_code "j";oId "Brain-CerebellarHemisphere_00370728";is.last "FALSE";is.first "FALSE";is.singleExon "FALSE"
chr7	transdecoder	three_prime_UTR	28995637	28995882	.	-	.	transcript_id "DNTX_00221470";transcript_type "protein_coding";transcript_biotype "protein_coding";gene_id "XLOC_027577";gene_name "CPVL";class_code "j";oId "Brain-CerebellarHemisphere_00370728";is.last "TRUE";is.first "FALSE";is.singleExon "FALSE"
chr7	transdecoder	three_prime_UTR	29030577	29030759	.	-	.	transcript_id "DNTX_00221470";transcript_type "protein_coding";transcript_biotype "protein_coding";gene_id "XLOC_027577";gene_name "CPVL";class_code "j";oId "Brain-CerebellarHemisphere_00370728";is.last "FALSE";is.first "FALSE";is.singleExon "FALSE"
chr7	transdecoder	three_prime_UTR	29064061	29064234	.	-	.	transcript_id "DNTX_00221470";transcript_type "protein_coding";transcript_biotype "protein_coding";gene_id "XLOC_027577";gene_name "CPVL";class_code "j";oId "Brain-CerebellarHemisphere_00370728";is.last "FALSE";is.first "FALSE";is.singleExon "FALSE"
chr7	transdecoder	three_prime_UTR	29064500	29064521	.	-	.	transcript_id "DNTX_00221470";transcript_type "protein_coding";transcript_biotype "protein_coding";gene_id "XLOC_027577";gene_name "CPVL";class_code "j";oId "Brain-CerebellarHemisphere_00370728";is.last "FALSE";is.first "FALSE";is.singleExon "FALSE"
chr7	transdecoder	transcript	28995637	29189135	.	-	.	transcript_id "DNTX_00221471";transcript_type "protein_coding";transcript_biotype "protein_coding";gene_id "XLOC_027577";gene_name "CPVL";class_code "j";oId "Brain-CerebellarHemisphere_00372167";is.last "FALSE";is.first "FALSE";is.singleExon "FALSE"
chr7	transdecoder	exon	28995637	28995882	.	-	.	transcript_id "DNTX_00221471";transcript_type "protein_coding";transcript_biotype "protein_coding";exon_number "18";gene_id "XLOC_027577";gene_name "CPVL";class_code "j";oId "Brain-CerebellarHemisphere_00372167";is.last "TRUE";is.first "FALSE";is.singleExon "FALSE"
chr7	transdecoder	exon	29030577	29030759	.	-	.	transcript_id "DNTX_00221471";transcript_type "protein_coding";transcript_biotype "protein_coding";exon_number "17";gene_id "XLOC_027577";gene_name "CPVL";class_code "j";oId "Brain-CerebellarHemisphere_00372167";is.last "FALSE";is.first "FALSE";is.singleExon "FALSE"
chr7	transdecoder	exon	29064061	29064234	.	-	.	transcript_id "DNTX_00221471";transcript_type "protein_coding";transcript_biotype "protein_coding";exon_number "16";gene_id "XLOC_027577";gene_name "CPVL";class_code "j";oId "Brain-CerebellarHemisphere_00372167";is.last "FALSE";is.first "FALSE";is.singleExon "FALSE"
chr7	transdecoder	exon	29066023	29066121	.	-	.	transcript_id "DNTX_00221471";transcript_type "protein_coding";transcript_biotype "protein_coding";exon_number "15";gene_id "XLOC_027577";gene_name "CPVL";class_code "j";oId "Brain-CerebellarHemisphere_00372167";is.last "FALSE";is.first "FALSE";is.singleExon "FALSE"
chr7	transdecoder	exon	29071773	29071904	.	-	.	transcript_id "DNTX_00221471";transcript_type "protein_coding";transcript_biotype "protein_coding";exon_number "14";gene_id "XLOC_027577";gene_name "CPVL";class_code "j";oId "Brain-CerebellarHemisphere_00372167";is.last "FALSE";is.first "FALSE";is.singleExon "FALSE"
chr7	transdecoder	exon	29072301	29072423	.	-	.	transcript_id "DNTX_00221471";transcript_type "protein_coding";transcript_biotype "protein_coding";exon_number "13";gene_id "XLOC_027577";gene_name "CPVL";class_code "j";oId "Brain-CerebellarHemisphere_00372167";is.last "FALSE";is.first "FALSE";is.singleExon "FALSE"
chr7	transdecoder	exon	29086484	29086550	.	-	.	transcript_id "DNTX_00221471";transcript_type "protein_coding";transcript_biotype "protein_coding";exon_number "12";gene_id "XLOC_027577";gene_name "CPVL";class_code "j";oId "Brain-CerebellarHemisphere_00372167";is.last "FALSE";is.first "FALSE";is.singleExon "FALSE"
chr7	transdecoder	exon	29092623	29092702	.	-	.	transcript_id "DNTX_00221471";transcript_type "protein_coding";transcript_biotype "protein_coding";exon_number "11";gene_id "XLOC_027577";gene_name "CPVL";class_code "j";oId "Brain-CerebellarHemisphere_00372167";is.last "FALSE";is.first "FALSE";is.singleExon "FALSE"
chr7	transdecoder	exon	29095084	29095142	.	-	.	transcript_id "DNTX_00221471";transcript_type "protein_coding";transcript_biotype "protein_coding";exon_number "10";gene_id "XLOC_027577";gene_name "CPVL";class_code "j";oId "Brain-CerebellarHemisphere_00372167";is.last "FALSE";is.first "FALSE";is.singleExon "FALSE"
chr7	transdecoder	exon	29096103	29096217	.	-	.	transcript_id "DNTX_00221471";transcript_type "protein_coding";transcript_biotype "protein_coding";exon_number "9";gene_id "XLOC_027577";gene_name "CPVL";class_code "j";oId "Brain-CerebellarHemisphere_00372167";is.last "FALSE";is.first "FALSE";is.singleExon "FALSE"
chr7	transdecoder	exon	29112704	29112822	.	-	.	transcript_id "DNTX_00221471";transcript_type "protein_coding";transcript_biotype "protein_coding";exon_number "8";gene_id "XLOC_027577";gene_name "CPVL";class_code "j";oId "Brain-CerebellarHemisphere_00372167";is.last "FALSE";is.first "FALSE";is.singleExon "FALSE"
chr7	transdecoder	exon	29120893	29121071	.	-	.	transcript_id "DNTX_00221471";transcript_type "protein_coding";transcript_biotype "protein_coding";exon_number "7";gene_id "XLOC_027577";gene_name "CPVL";class_code "j";oId "Brain-CerebellarHemisphere_00372167";is.last "FALSE";is.first "FALSE";is.singleExon "FALSE"
chr7	transdecoder	exon	29173698	29173769	.	-	.	transcript_id "DNTX_00221471";transcript_type "protein_coding";transcript_biotype "protein_coding";exon_number "6";gene_id "XLOC_027577";gene_name "CPVL";class_code "j";oId "Brain-CerebellarHemisphere_00372167";is.last "FALSE";novel_exon_id "nvl_exon176773";novel_exon_type "novel_exon";is.first "FALSE";is.singleExon "FALSE"
chr7	transdecoder	exon	29174735	29174858	.	-	.	transcript_id "DNTX_00221471";transcript_type "protein_coding";transcript_biotype "protein_coding";exon_number "5";gene_id "XLOC_027577";gene_name "CPVL";class_code "j";oId "Brain-CerebellarHemisphere_00372167";is.last "FALSE";novel_exon_id "nvl_exon176774";novel_exon_type "novel_exon";is.first "FALSE";is.singleExon "FALSE"
chr7	transdecoder	exon	29181290	29181412	.	-	.	transcript_id "DNTX_00221471";transcript_type "protein_coding";transcript_biotype "protein_coding";exon_number "4";gene_id "XLOC_027577";gene_name "CPVL";class_code "j";oId "Brain-CerebellarHemisphere_00372167";is.last "FALSE";is.first "FALSE";is.singleExon "FALSE"
chr7	transdecoder	exon	29184421	29184548	.	-	.	transcript_id "DNTX_00221471";transcript_type "protein_coding";transcript_biotype "protein_coding";exon_number "3";gene_id "XLOC_027577";gene_name "CPVL";class_code "j";oId "Brain-CerebellarHemisphere_00372167";is.last "FALSE";is.first "FALSE";is.singleExon "FALSE"
chr7	transdecoder	exon	29185513	29185597	.	-	.	transcript_id "DNTX_00221471";transcript_type "protein_coding";transcript_biotype "protein_coding";exon_number "2";gene_id "XLOC_027577";gene_name "CPVL";class_code "j";oId "Brain-CerebellarHemisphere_00372167";is.last "FALSE";is.first "FALSE";is.singleExon "FALSE"
chr7	transdecoder	exon	29186447	29189135	.	-	.	transcript_id "DNTX_00221471";transcript_type "protein_coding";transcript_biotype "protein_coding";exon_number "1";gene_id "XLOC_027577";gene_name "CPVL";class_code "j";oId "Brain-CerebellarHemisphere_00372167";is.last "FALSE";novel_exon_id "nvl_exon176775";novel_exon_type "A3SS";is.first "TRUE";is.singleExon "FALSE"
chr7	transdecoder	five_prime_UTR	29121062	29121071	.	-	.	transcript_id "DNTX_00221471";transcript_type "protein_coding";transcript_biotype "protein_coding";gene_id "XLOC_027577";gene_name "CPVL";class_code "j";oId "Brain-CerebellarHemisphere_00372167";is.last "FALSE";is.first "FALSE";is.singleExon "FALSE"
chr7	transdecoder	five_prime_UTR	29173698	29173769	.	-	.	transcript_id "DNTX_00221471";transcript_type "protein_coding";transcript_biotype "protein_coding";gene_id "XLOC_027577";gene_name "CPVL";class_code "j";oId "Brain-CerebellarHemisphere_00372167";is.last "FALSE";novel_exon_id "nvl_exon176773";novel_exon_type "novel_exon";is.first "FALSE";is.singleExon "FALSE"
chr7	transdecoder	five_prime_UTR	29174735	29174858	.	-	.	transcript_id "DNTX_00221471";transcript_type "protein_coding";transcript_biotype "protein_coding";gene_id "XLOC_027577";gene_name "CPVL";class_code "j";oId "Brain-CerebellarHemisphere_00372167";is.last "FALSE";novel_exon_id "nvl_exon176774";novel_exon_type "novel_exon";is.first "FALSE";is.singleExon "FALSE"
chr7	transdecoder	five_prime_UTR	29181290	29181412	.	-	.	transcript_id "DNTX_00221471";transcript_type "protein_coding";transcript_biotype "protein_coding";gene_id "XLOC_027577";gene_name "CPVL";class_code "j";oId "Brain-CerebellarHemisphere_00372167";is.last "FALSE";is.first "FALSE";is.singleExon "FALSE"
chr7	transdecoder	five_prime_UTR	29184421	29184548	.	-	.	transcript_id "DNTX_00221471";transcript_type "protein_coding";transcript_biotype "protein_coding";gene_id "XLOC_027577";gene_name "CPVL";class_code "j";oId "Brain-CerebellarHemisphere_00372167";is.last "FALSE";is.first "FALSE";is.singleExon "FALSE"
chr7	transdecoder	five_prime_UTR	29185513	29185597	.	-	.	transcript_id "DNTX_00221471";transcript_type "protein_coding";transcript_biotype "protein_coding";gene_id "XLOC_027577";gene_name "CPVL";class_code "j";oId "Brain-CerebellarHemisphere_00372167";is.last "FALSE";is.first "FALSE";is.singleExon "FALSE"
chr7	transdecoder	five_prime_UTR	29186447	29189135	.	-	.	transcript_id "DNTX_00221471";transcript_type "protein_coding";transcript_biotype "protein_coding";gene_id "XLOC_027577";gene_name "CPVL";class_code "j";oId "Brain-CerebellarHemisphere_00372167";is.last "FALSE";novel_exon_id "nvl_exon176775";novel_exon_type "A3SS";is.first "TRUE";is.singleExon "FALSE"
chr7	transdecoder	start_codon	29121059	29121061	.	-	0	transcript_id "DNTX_00221471";transcript_type "protein_coding";transcript_biotype "protein_coding";gene_id "XLOC_027577";gene_name "CPVL";class_code "j";oId "Brain-CerebellarHemisphere_00372167";is.last "FALSE";is.first "FALSE";is.singleExon "FALSE"
chr7	transdecoder	CDS	28995775	28995882	.	-	0	transcript_id "DNTX_00221471";transcript_type "protein_coding";transcript_biotype "protein_coding";gene_id "XLOC_027577";gene_name "CPVL";class_code "j";oId "Brain-CerebellarHemisphere_00372167";is.last "FALSE";is.first "FALSE";is.singleExon "FALSE"
chr7	transdecoder	CDS	29030577	29030759	.	-	0	transcript_id "DNTX_00221471";transcript_type "protein_coding";transcript_biotype "protein_coding";gene_id "XLOC_027577";gene_name "CPVL";class_code "j";oId "Brain-CerebellarHemisphere_00372167";is.last "FALSE";is.first "FALSE";is.singleExon "FALSE"
chr7	transdecoder	CDS	29064061	29064234	.	-	0	transcript_id "DNTX_00221471";transcript_type "protein_coding";transcript_biotype "protein_coding";gene_id "XLOC_027577";gene_name "CPVL";class_code "j";oId "Brain-CerebellarHemisphere_00372167";is.last "FALSE";is.first "FALSE";is.singleExon "FALSE"
chr7	transdecoder	CDS	29066023	29066121	.	-	0	transcript_id "DNTX_00221471";transcript_type "protein_coding";transcript_biotype "protein_coding";gene_id "XLOC_027577";gene_name "CPVL";class_code "j";oId "Brain-CerebellarHemisphere_00372167";is.last "FALSE";is.first "FALSE";is.singleExon "FALSE"
chr7	transdecoder	CDS	29071773	29071904	.	-	0	transcript_id "DNTX_00221471";transcript_type "protein_coding";transcript_biotype "protein_coding";gene_id "XLOC_027577";gene_name "CPVL";class_code "j";oId "Brain-CerebellarHemisphere_00372167";is.last "FALSE";is.first "FALSE";is.singleExon "FALSE"
chr7	transdecoder	CDS	29072301	29072423	.	-	0	transcript_id "DNTX_00221471";transcript_type "protein_coding";transcript_biotype "protein_coding";gene_id "XLOC_027577";gene_name "CPVL";class_code "j";oId "Brain-CerebellarHemisphere_00372167";is.last "FALSE";is.first "FALSE";is.singleExon "FALSE"
chr7	transdecoder	CDS	29086484	29086550	.	-	1	transcript_id "DNTX_00221471";transcript_type "protein_coding";transcript_biotype "protein_coding";gene_id "XLOC_027577";gene_name "CPVL";class_code "j";oId "Brain-CerebellarHemisphere_00372167";is.last "FALSE";is.first "FALSE";is.singleExon "FALSE"
chr7	transdecoder	CDS	29092623	29092702	.	-	0	transcript_id "DNTX_00221471";transcript_type "protein_coding";transcript_biotype "protein_coding";gene_id "XLOC_027577";gene_name "CPVL";class_code "j";oId "Brain-CerebellarHemisphere_00372167";is.last "FALSE";is.first "FALSE";is.singleExon "FALSE"
chr7	transdecoder	CDS	29095084	29095142	.	-	2	transcript_id "DNTX_00221471";transcript_type "protein_coding";transcript_biotype "protein_coding";gene_id "XLOC_027577";gene_name "CPVL";class_code "j";oId "Brain-CerebellarHemisphere_00372167";is.last "FALSE";is.first "FALSE";is.singleExon "FALSE"
chr7	transdecoder	CDS	29096103	29096217	.	-	0	transcript_id "DNTX_00221471";transcript_type "protein_coding";transcript_biotype "protein_coding";gene_id "XLOC_027577";gene_name "CPVL";class_code "j";oId "Brain-CerebellarHemisphere_00372167";is.last "FALSE";is.first "FALSE";is.singleExon "FALSE"
chr7	transdecoder	CDS	29112704	29112822	.	-	2	transcript_id "DNTX_00221471";transcript_type "protein_coding";transcript_biotype "protein_coding";gene_id "XLOC_027577";gene_name "CPVL";class_code "j";oId "Brain-CerebellarHemisphere_00372167";is.last "FALSE";is.first "FALSE";is.singleExon "FALSE"
chr7	transdecoder	CDS	29120893	29121061	.	-	0	transcript_id "DNTX_00221471";transcript_type "protein_coding";transcript_biotype "protein_coding";gene_id "XLOC_027577";gene_name "CPVL";class_code "j";oId "Brain-CerebellarHemisphere_00372167";is.last "FALSE";is.first "FALSE";is.singleExon "FALSE"
chr7	transdecoder	stop_codon	28995772	28995774	.	-	0	transcript_id "DNTX_00221471";transcript_type "protein_coding";transcript_biotype "protein_coding";gene_id "XLOC_027577";gene_name "CPVL";class_code "j";oId "Brain-CerebellarHemisphere_00372167";is.last "FALSE";is.first "FALSE";is.singleExon "FALSE"
chr7	transdecoder	three_prime_UTR	28995637	28995771	.	-	.	transcript_id "DNTX_00221471";transcript_type "protein_coding";transcript_biotype "protein_coding";gene_id "XLOC_027577";gene_name "CPVL";class_code "j";oId "Brain-CerebellarHemisphere_00372167";is.last "FALSE";is.first "FALSE";is.singleExon "FALSE"
chr7	transdecoder	transcript	28995637	29195276	.	-	.	transcript_id "DNTX_00221472";transcript_type "protein_coding";transcript_biotype "protein_coding";gene_id "XLOC_027577";gene_name "CPVL";class_code "=";oId "Brain-CerebellarHemisphere_00367524";is.last "FALSE";is.first "FALSE";is.singleExon "FALSE"
chr7	transdecoder	exon	28995637	28995882	.	-	.	transcript_id "DNTX_00221472";transcript_type "protein_coding";transcript_biotype "protein_coding";exon_number "17";gene_id "XLOC_027577";gene_name "CPVL";class_code "=";oId "Brain-CerebellarHemisphere_00367524";is.last "TRUE";is.first "FALSE";is.singleExon "FALSE"
chr7	transdecoder	exon	29030577	29030759	.	-	.	transcript_id "DNTX_00221472";transcript_type "protein_coding";transcript_biotype "protein_coding";exon_number "16";gene_id "XLOC_027577";gene_name "CPVL";class_code "=";oId "Brain-CerebellarHemisphere_00367524";is.last "FALSE";is.first "FALSE";is.singleExon "FALSE"
chr7	transdecoder	exon	29064061	29064234	.	-	.	transcript_id "DNTX_00221472";transcript_type "protein_coding";transcript_biotype "protein_coding";exon_number "15";gene_id "XLOC_027577";gene_name "CPVL";class_code "=";oId "Brain-CerebellarHemisphere_00367524";is.last "FALSE";is.first "FALSE";is.singleExon "FALSE"
chr7	transdecoder	exon	29066023	29066121	.	-	.	transcript_id "DNTX_00221472";transcript_type "protein_coding";transcript_biotype "protein_coding";exon_number "14";gene_id "XLOC_027577";gene_name "CPVL";class_code "=";oId "Brain-CerebellarHemisphere_00367524";is.last "FALSE";is.first "FALSE";is.singleExon "FALSE"
chr7	transdecoder	exon	29071773	29071904	.	-	.	transcript_id "DNTX_00221472";transcript_type "protein_coding";transcript_biotype "protein_coding";exon_number "13";gene_id "XLOC_027577";gene_name "CPVL";class_code "=";oId "Brain-CerebellarHemisphere_00367524";is.last "FALSE";is.first "FALSE";is.singleExon "FALSE"
chr7	transdecoder	exon	29072301	29072423	.	-	.	transcript_id "DNTX_00221472";transcript_type "protein_coding";transcript_biotype "protein_coding";exon_number "12";gene_id "XLOC_027577";gene_name "CPVL";class_code "=";oId "Brain-CerebellarHemisphere_00367524";is.last "FALSE";is.first "FALSE";is.singleExon "FALSE"
chr7	transdecoder	exon	29086484	29086550	.	-	.	transcript_id "DNTX_00221472";transcript_type "protein_coding";transcript_biotype "protein_coding";exon_number "11";gene_id "XLOC_027577";gene_name "CPVL";class_code "=";oId "Brain-CerebellarHemisphere_00367524";is.last "FALSE";is.first "FALSE";is.singleExon "FALSE"
chr7	transdecoder	exon	29092623	29092702	.	-	.	transcript_id "DNTX_00221472";transcript_type "protein_coding";transcript_biotype "protein_coding";exon_number "10";gene_id "XLOC_027577";gene_name "CPVL";class_code "=";oId "Brain-CerebellarHemisphere_00367524";is.last "FALSE";is.first "FALSE";is.singleExon "FALSE"
chr7	transdecoder	exon	29095084	29095142	.	-	.	transcript_id "DNTX_00221472";transcript_type "protein_coding";transcript_biotype "protein_coding";exon_number "9";gene_id "XLOC_027577";gene_name "CPVL";class_code "=";oId "Brain-CerebellarHemisphere_00367524";is.last "FALSE";is.first "FALSE";is.singleExon "FALSE"
chr7	transdecoder	exon	29096103	29096217	.	-	.	transcript_id "DNTX_00221472";transcript_type "protein_coding";transcript_biotype "protein_coding";exon_number "8";gene_id "XLOC_027577";gene_name "CPVL";class_code "=";oId "Brain-CerebellarHemisphere_00367524";is.last "FALSE";is.first "FALSE";is.singleExon "FALSE"
chr7	transdecoder	exon	29112704	29112822	.	-	.	transcript_id "DNTX_00221472";transcript_type "protein_coding";transcript_biotype "protein_coding";exon_number "7";gene_id "XLOC_027577";gene_name "CPVL";class_code "=";oId "Brain-CerebellarHemisphere_00367524";is.last "FALSE";is.first "FALSE";is.singleExon "FALSE"
chr7	transdecoder	exon	29120893	29121071	.	-	.	transcript_id "DNTX_00221472";transcript_type "protein_coding";transcript_biotype "protein_coding";exon_number "6";gene_id "XLOC_027577";gene_name "CPVL";class_code "=";oId "Brain-CerebellarHemisphere_00367524";is.last "FALSE";is.first "FALSE";is.singleExon "FALSE"
chr7	transdecoder	exon	29181290	29181412	.	-	.	transcript_id "DNTX_00221472";transcript_type "protein_coding";transcript_biotype "protein_coding";exon_number "5";gene_id "XLOC_027577";gene_name "CPVL";class_code "=";oId "Brain-CerebellarHemisphere_00367524";is.last "FALSE";is.first "FALSE";is.singleExon "FALSE"
chr7	transdecoder	exon	29184421	29184548	.	-	.	transcript_id "DNTX_00221472";transcript_type "protein_coding";transcript_biotype "protein_coding";exon_number "4";gene_id "XLOC_027577";gene_name "CPVL";class_code "=";oId "Brain-CerebellarHemisphere_00367524";is.last "FALSE";is.first "FALSE";is.singleExon "FALSE"
chr7	transdecoder	exon	29185513	29185597	.	-	.	transcript_id "DNTX_00221472";transcript_type "protein_coding";transcript_biotype "protein_coding";exon_number "3";gene_id "XLOC_027577";gene_name "CPVL";class_code "=";oId "Brain-CerebellarHemisphere_00367524";is.last "FALSE";is.first "FALSE";is.singleExon "FALSE"
chr7	transdecoder	exon	29186447	29186547	.	-	.	transcript_id "DNTX_00221472";transcript_type "protein_coding";transcript_biotype "protein_coding";exon_number "2";gene_id "XLOC_027577";gene_name "CPVL";class_code "=";oId "Brain-CerebellarHemisphere_00367524";is.last "FALSE";is.first "FALSE";is.singleExon "FALSE"
chr7	transdecoder	exon	29195077	29195276	.	-	.	transcript_id "DNTX_00221472";transcript_type "protein_coding";transcript_biotype "protein_coding";exon_number "1";gene_id "XLOC_027577";gene_name "CPVL";class_code "=";oId "Brain-CerebellarHemisphere_00367524";is.last "FALSE";is.first "TRUE";is.singleExon "FALSE"
chr7	transdecoder	five_prime_UTR	29121062	29121071	.	-	.	transcript_id "DNTX_00221472";transcript_type "protein_coding";transcript_biotype "protein_coding";gene_id "XLOC_027577";gene_name "CPVL";class_code "=";oId "Brain-CerebellarHemisphere_00367524";is.last "FALSE";is.first "FALSE";is.singleExon "FALSE"
chr7	transdecoder	five_prime_UTR	29181290	29181412	.	-	.	transcript_id "DNTX_00221472";transcript_type "protein_coding";transcript_biotype "protein_coding";gene_id "XLOC_027577";gene_name "CPVL";class_code "=";oId "Brain-CerebellarHemisphere_00367524";is.last "FALSE";is.first "FALSE";is.singleExon "FALSE"
chr7	transdecoder	five_prime_UTR	29184421	29184548	.	-	.	transcript_id "DNTX_00221472";transcript_type "protein_coding";transcript_biotype "protein_coding";gene_id "XLOC_027577";gene_name "CPVL";class_code "=";oId "Brain-CerebellarHemisphere_00367524";is.last "FALSE";is.first "FALSE";is.singleExon "FALSE"
chr7	transdecoder	five_prime_UTR	29185513	29185597	.	-	.	transcript_id "DNTX_00221472";transcript_type "protein_coding";transcript_biotype "protein_coding";gene_id "XLOC_027577";gene_name "CPVL";class_code "=";oId "Brain-CerebellarHemisphere_00367524";is.last "FALSE";is.first "FALSE";is.singleExon "FALSE"
chr7	transdecoder	five_prime_UTR	29186447	29186547	.	-	.	transcript_id "DNTX_00221472";transcript_type "protein_coding";transcript_biotype "protein_coding";gene_id "XLOC_027577";gene_name "CPVL";class_code "=";oId "Brain-CerebellarHemisphere_00367524";is.last "FALSE";is.first "FALSE";is.singleExon "FALSE"
chr7	transdecoder	five_prime_UTR	29195077	29195276	.	-	.	transcript_id "DNTX_00221472";transcript_type "protein_coding";transcript_biotype "protein_coding";gene_id "XLOC_027577";gene_name "CPVL";class_code "=";oId "Brain-CerebellarHemisphere_00367524";is.last "FALSE";is.first "TRUE";is.singleExon "FALSE"
chr7	transdecoder	start_codon	29121059	29121061	.	-	0	transcript_id "DNTX_00221472";transcript_type "protein_coding";transcript_biotype "protein_coding";gene_id "XLOC_027577";gene_name "CPVL";class_code "=";oId "Brain-CerebellarHemisphere_00367524";is.last "FALSE";is.first "FALSE";is.singleExon "FALSE"
chr7	transdecoder	CDS	28995775	28995882	.	-	0	transcript_id "DNTX_00221472";transcript_type "protein_coding";transcript_biotype "protein_coding";gene_id "XLOC_027577";gene_name "CPVL";class_code "=";oId "Brain-CerebellarHemisphere_00367524";is.last "FALSE";is.first "FALSE";is.singleExon "FALSE"
chr7	transdecoder	CDS	29030577	29030759	.	-	0	transcript_id "DNTX_00221472";transcript_type "protein_coding";transcript_biotype "protein_coding";gene_id "XLOC_027577";gene_name "CPVL";class_code "=";oId "Brain-CerebellarHemisphere_00367524";is.last "FALSE";is.first "FALSE";is.singleExon "FALSE"
chr7	transdecoder	CDS	29064061	29064234	.	-	0	transcript_id "DNTX_00221472";transcript_type "protein_coding";transcript_biotype "protein_coding";gene_id "XLOC_027577";gene_name "CPVL";class_code "=";oId "Brain-CerebellarHemisphere_00367524";is.last "FALSE";is.first "FALSE";is.singleExon "FALSE"
chr7	transdecoder	CDS	29066023	29066121	.	-	0	transcript_id "DNTX_00221472";transcript_type "protein_coding";transcript_biotype "protein_coding";gene_id "XLOC_027577";gene_name "CPVL";class_code "=";oId "Brain-CerebellarHemisphere_00367524";is.last "FALSE";is.first "FALSE";is.singleExon "FALSE"
chr7	transdecoder	CDS	29071773	29071904	.	-	0	transcript_id "DNTX_00221472";transcript_type "protein_coding";transcript_biotype "protein_coding";gene_id "XLOC_027577";gene_name "CPVL";class_code "=";oId "Brain-CerebellarHemisphere_00367524";is.last "FALSE";is.first "FALSE";is.singleExon "FALSE"
chr7	transdecoder	CDS	29072301	29072423	.	-	0	transcript_id "DNTX_00221472";transcript_type "protein_coding";transcript_biotype "protein_coding";gene_id "XLOC_027577";gene_name "CPVL";class_code "=";oId "Brain-CerebellarHemisphere_00367524";is.last "FALSE";is.first "FALSE";is.singleExon "FALSE"
chr7	transdecoder	CDS	29086484	29086550	.	-	1	transcript_id "DNTX_00221472";transcript_type "protein_coding";transcript_biotype "protein_coding";gene_id "XLOC_027577";gene_name "CPVL";class_code "=";oId "Brain-CerebellarHemisphere_00367524";is.last "FALSE";is.first "FALSE";is.singleExon "FALSE"
chr7	transdecoder	CDS	29092623	29092702	.	-	0	transcript_id "DNTX_00221472";transcript_type "protein_coding";transcript_biotype "protein_coding";gene_id "XLOC_027577";gene_name "CPVL";class_code "=";oId "Brain-CerebellarHemisphere_00367524";is.last "FALSE";is.first "FALSE";is.singleExon "FALSE"
chr7	transdecoder	CDS	29095084	29095142	.	-	2	transcript_id "DNTX_00221472";transcript_type "protein_coding";transcript_biotype "protein_coding";gene_id "XLOC_027577";gene_name "CPVL";class_code "=";oId "Brain-CerebellarHemisphere_00367524";is.last "FALSE";is.first "FALSE";is.singleExon "FALSE"
chr7	transdecoder	CDS	29096103	29096217	.	-	0	transcript_id "DNTX_00221472";transcript_type "protein_coding";transcript_biotype "protein_coding";gene_id "XLOC_027577";gene_name "CPVL";class_code "=";oId "Brain-CerebellarHemisphere_00367524";is.last "FALSE";is.first "FALSE";is.singleExon "FALSE"
chr7	transdecoder	CDS	29112704	29112822	.	-	2	transcript_id "DNTX_00221472";transcript_type "protein_coding";transcript_biotype "protein_coding";gene_id "XLOC_027577";gene_name "CPVL";class_code "=";oId "Brain-CerebellarHemisphere_00367524";is.last "FALSE";is.first "FALSE";is.singleExon "FALSE"
chr7	transdecoder	CDS	29120893	29121061	.	-	0	transcript_id "DNTX_00221472";transcript_type "protein_coding";transcript_biotype "protein_coding";gene_id "XLOC_027577";gene_name "CPVL";class_code "=";oId "Brain-CerebellarHemisphere_00367524";is.last "FALSE";is.first "FALSE";is.singleExon "FALSE"
chr7	transdecoder	stop_codon	28995772	28995774	.	-	0	transcript_id "DNTX_00221472";transcript_type "protein_coding";transcript_biotype "protein_coding";gene_id "XLOC_027577";gene_name "CPVL";class_code "=";oId "Brain-CerebellarHemisphere_00367524";is.last "FALSE";is.first "FALSE";is.singleExon "FALSE"
chr7	transdecoder	three_prime_UTR	28995637	28995771	.	-	.	transcript_id "DNTX_00221472";transcript_type "protein_coding";transcript_biotype "protein_coding";gene_id "XLOC_027577";gene_name "CPVL";class_code "=";oId "Brain-CerebellarHemisphere_00367524";is.last "FALSE";is.first "FALSE";is.singleExon "FALSE"
chr7	StringTie	transcript	29066042	29112921	.	-	.	transcript_id "DNTX_00223466";transcript_type "noncoding";transcript_biotype "noncoding";gene_id "XLOC_027577";gene_name "CPVL";class_code "=";oId "Cornea_Adult.Tissue_00692144";is.last "FALSE";is.first "FALSE";is.singleExon "FALSE"
chr7	StringTie	exon	29066042	29066121	.	-	.	transcript_id "DNTX_00223466";transcript_type "noncoding";transcript_biotype "noncoding";exon_number "8";gene_id "XLOC_027577";gene_name "CPVL";class_code "=";oId "Cornea_Adult.Tissue_00692144";is.last "TRUE";is.first "FALSE";is.singleExon "FALSE"
chr7	StringTie	exon	29071773	29071904	.	-	.	transcript_id "DNTX_00223466";transcript_type "noncoding";transcript_biotype "noncoding";exon_number "7";gene_id "XLOC_027577";gene_name "CPVL";class_code "=";oId "Cornea_Adult.Tissue_00692144";is.last "FALSE";is.first "FALSE";is.singleExon "FALSE"
chr7	StringTie	exon	29072301	29072423	.	-	.	transcript_id "DNTX_00223466";transcript_type "noncoding";transcript_biotype "noncoding";exon_number "6";gene_id "XLOC_027577";gene_name "CPVL";class_code "=";oId "Cornea_Adult.Tissue_00692144";is.last "FALSE";is.first "FALSE";is.singleExon "FALSE"
chr7	StringTie	exon	29086484	29086550	.	-	.	transcript_id "DNTX_00223466";transcript_type "noncoding";transcript_biotype "noncoding";exon_number "5";gene_id "XLOC_027577";gene_name "CPVL";class_code "=";oId "Cornea_Adult.Tissue_00692144";is.last "FALSE";is.first "FALSE";is.singleExon "FALSE"
chr7	StringTie	exon	29092623	29092702	.	-	.	transcript_id "DNTX_00223466";transcript_type "noncoding";transcript_biotype "noncoding";exon_number "4";gene_id "XLOC_027577";gene_name "CPVL";class_code "=";oId "Cornea_Adult.Tissue_00692144";is.last "FALSE";is.first "FALSE";is.singleExon "FALSE"
chr7	StringTie	exon	29095084	29095142	.	-	.	transcript_id "DNTX_00223466";transcript_type "noncoding";transcript_biotype "noncoding";exon_number "3";gene_id "XLOC_027577";gene_name "CPVL";class_code "=";oId "Cornea_Adult.Tissue_00692144";is.last "FALSE";is.first "FALSE";is.singleExon "FALSE"
chr7	StringTie	exon	29096103	29096217	.	-	.	transcript_id "DNTX_00223466";transcript_type "noncoding";transcript_biotype "noncoding";exon_number "2";gene_id "XLOC_027577";gene_name "CPVL";class_code "=";oId "Cornea_Adult.Tissue_00692144";is.last "FALSE";is.first "FALSE";is.singleExon "FALSE"
chr7	StringTie	exon	29112704	29112921	.	-	.	transcript_id "DNTX_00223466";transcript_type "noncoding";transcript_biotype "noncoding";exon_number "1";gene_id "XLOC_027577";gene_name "CPVL";class_code "=";oId "Cornea_Adult.Tissue_00692144";is.last "FALSE";is.first "TRUE";is.singleExon "FALSE"
chr7	StringTie	transcript	29095084	29146499	.	-	.	transcript_id "DNTX_00219353";transcript_type "noncoding";transcript_biotype "noncoding";gene_id "XLOC_027577";gene_name "CPVL";class_code "c";oId "RPE_Adult.Tissue_00544937";is.last "FALSE";is.first "FALSE";is.singleExon "FALSE"
chr7	StringTie	exon	29095084	29095142	.	-	.	transcript_id "DNTX_00219353";transcript_type "noncoding";transcript_biotype "noncoding";exon_number "5";gene_id "XLOC_027577";gene_name "CPVL";class_code "c";oId "RPE_Adult.Tissue_00544937";is.last "TRUE";is.first "FALSE";is.singleExon "FALSE"
chr7	StringTie	exon	29096103	29096217	.	-	.	transcript_id "DNTX_00219353";transcript_type "noncoding";transcript_biotype "noncoding";exon_number "4";gene_id "XLOC_027577";gene_name "CPVL";class_code "c";oId "RPE_Adult.Tissue_00544937";is.last "FALSE";is.first "FALSE";is.singleExon "FALSE"
chr7	StringTie	exon	29112704	29112822	.	-	.	transcript_id "DNTX_00219353";transcript_type "noncoding";transcript_biotype "noncoding";exon_number "3";gene_id "XLOC_027577";gene_name "CPVL";class_code "c";oId "RPE_Adult.Tissue_00544937";is.last "FALSE";is.first "FALSE";is.singleExon "FALSE"
chr7	StringTie	exon	29120893	29121071	.	-	.	transcript_id "DNTX_00219353";transcript_type "noncoding";transcript_biotype "noncoding";exon_number "2";gene_id "XLOC_027577";gene_name "CPVL";class_code "c";oId "RPE_Adult.Tissue_00544937";is.last "FALSE";is.first "FALSE";is.singleExon "FALSE"
chr7	StringTie	exon	29146429	29146499	.	-	.	transcript_id "DNTX_00219353";transcript_type "noncoding";transcript_biotype "noncoding";exon_number "1";gene_id "XLOC_027577";gene_name "CPVL";class_code "c";oId "RPE_Adult.Tissue_00544937";is.last "FALSE";novel_exon_id "nvl_exon176776";novel_exon_type "A3SS";is.first "TRUE";is.singleExon "FALSE"
chr7	transdecoder	gene	28995637	29194109	.	-	.	gene_id "XLOC_027577";gene_name "RP5-964C11.1";is.last "FALSE";is.first "FALSE";is.singleExon "FALSE"
chr7	transdecoder	transcript	28995637	29194109	.	-	.	transcript_id "DNTX_00221469";transcript_type "protein_coding";transcript_biotype "protein_coding";gene_id "XLOC_027577";gene_name "RP5-964C11.1";class_code "k";oId "Brain-Cerebellum_00375286";is.last "FALSE";is.first "FALSE";is.singleExon "FALSE"
chr7	transdecoder	exon	28995637	28995882	.	-	.	transcript_id "DNTX_00221469";transcript_type "protein_coding";transcript_biotype "protein_coding";exon_number "16";gene_id "XLOC_027577";gene_name "RP5-964C11.1";class_code "k";oId "Brain-Cerebellum_00375286";is.last "TRUE";is.first "FALSE";is.singleExon "FALSE"
chr7	transdecoder	exon	29030577	29030759	.	-	.	transcript_id "DNTX_00221469";transcript_type "protein_coding";transcript_biotype "protein_coding";exon_number "15";gene_id "XLOC_027577";gene_name "RP5-964C11.1";class_code "k";oId "Brain-Cerebellum_00375286";is.last "FALSE";is.first "FALSE";is.singleExon "FALSE"
chr7	transdecoder	exon	29064061	29064234	.	-	.	transcript_id "DNTX_00221469";transcript_type "protein_coding";transcript_biotype "protein_coding";exon_number "14";gene_id "XLOC_027577";gene_name "RP5-964C11.1";class_code "k";oId "Brain-Cerebellum_00375286";is.last "FALSE";is.first "FALSE";is.singleExon "FALSE"
chr7	transdecoder	exon	29066023	29066121	.	-	.	transcript_id "DNTX_00221469";transcript_type "protein_coding";transcript_biotype "protein_coding";exon_number "13";gene_id "XLOC_027577";gene_name "RP5-964C11.1";class_code "k";oId "Brain-Cerebellum_00375286";is.last "FALSE";is.first "FALSE";is.singleExon "FALSE"
chr7	transdecoder	exon	29071773	29071904	.	-	.	transcript_id "DNTX_00221469";transcript_type "protein_coding";transcript_biotype "protein_coding";exon_number "12";gene_id "XLOC_027577";gene_name "RP5-964C11.1";class_code "k";oId "Brain-Cerebellum_00375286";is.last "FALSE";is.first "FALSE";is.singleExon "FALSE"
chr7	transdecoder	exon	29072301	29072423	.	-	.	transcript_id "DNTX_00221469";transcript_type "protein_coding";transcript_biotype "protein_coding";exon_number "11";gene_id "XLOC_027577";gene_name "RP5-964C11.1";class_code "k";oId "Brain-Cerebellum_00375286";is.last "FALSE";is.first "FALSE";is.singleExon "FALSE"
chr7	transdecoder	exon	29086484	29086550	.	-	.	transcript_id "DNTX_00221469";transcript_type "protein_coding";transcript_biotype "protein_coding";exon_number "10";gene_id "XLOC_027577";gene_name "RP5-964C11.1";class_code "k";oId "Brain-Cerebellum_00375286";is.last "FALSE";is.first "FALSE";is.singleExon "FALSE"
chr7	transdecoder	exon	29092623	29092702	.	-	.	transcript_id "DNTX_00221469";transcript_type "protein_coding";transcript_biotype "protein_coding";exon_number "9";gene_id "XLOC_027577";gene_name "RP5-964C11.1";class_code "k";oId "Brain-Cerebellum_00375286";is.last "FALSE";is.first "FALSE";is.singleExon "FALSE"
chr7	transdecoder	exon	29095084	29095142	.	-	.	transcript_id "DNTX_00221469";transcript_type "protein_coding";transcript_biotype "protein_coding";exon_number "8";gene_id "XLOC_027577";gene_name "RP5-964C11.1";class_code "k";oId "Brain-Cerebellum_00375286";is.last "FALSE";is.first "FALSE";is.singleExon "FALSE"
chr7	transdecoder	exon	29096103	29096217	.	-	.	transcript_id "DNTX_00221469";transcript_type "protein_coding";transcript_biotype "protein_coding";exon_number "7";gene_id "XLOC_027577";gene_name "RP5-964C11.1";class_code "k";oId "Brain-Cerebellum_00375286";is.last "FALSE";is.first "FALSE";is.singleExon "FALSE"
chr7	transdecoder	exon	29112704	29112822	.	-	.	transcript_id "DNTX_00221469";transcript_type "protein_coding";transcript_biotype "protein_coding";exon_number "6";gene_id "XLOC_027577";gene_name "RP5-964C11.1";class_code "k";oId "Brain-Cerebellum_00375286";is.last "FALSE";is.first "FALSE";is.singleExon "FALSE"
chr7	transdecoder	exon	29120893	29121071	.	-	.	transcript_id "DNTX_00221469";transcript_type "protein_coding";transcript_biotype "protein_coding";exon_number "5";gene_id "XLOC_027577";gene_name "RP5-964C11.1";class_code "k";oId "Brain-Cerebellum_00375286";is.last "FALSE";is.first "FALSE";is.singleExon "FALSE"
chr7	transdecoder	exon	29181290	29181412	.	-	.	transcript_id "DNTX_00221469";transcript_type "protein_coding";transcript_biotype "protein_coding";exon_number "4";gene_id "XLOC_027577";gene_name "RP5-964C11.1";class_code "k";oId "Brain-Cerebellum_00375286";is.last "FALSE";is.first "FALSE";is.singleExon "FALSE"
chr7	transdecoder	exon	29184421	29184548	.	-	.	transcript_id "DNTX_00221469";transcript_type "protein_coding";transcript_biotype "protein_coding";exon_number "3";gene_id "XLOC_027577";gene_name "RP5-964C11.1";class_code "k";oId "Brain-Cerebellum_00375286";is.last "FALSE";is.first "FALSE";is.singleExon "FALSE"
chr7	transdecoder	exon	29185513	29185597	.	-	.	transcript_id "DNTX_00221469";transcript_type "protein_coding";transcript_biotype "protein_coding";exon_number "2";gene_id "XLOC_027577";gene_name "RP5-964C11.1";class_code "k";oId "Brain-Cerebellum_00375286";is.last "FALSE";is.first "FALSE";is.singleExon "FALSE"
chr7	transdecoder	exon	29186447	29194109	.	-	.	transcript_id "DNTX_00221469";transcript_type "protein_coding";transcript_biotype "protein_coding";exon_number "1";gene_id "XLOC_027577";gene_name "RP5-964C11.1";class_code "k";oId "Brain-Cerebellum_00375286";is.last "FALSE";novel_exon_id "nvl_exon176777";novel_exon_type "RI";is.first "TRUE";is.singleExon "FALSE"
chr7	transdecoder	five_prime_UTR	29121062	29121071	.	-	.	transcript_id "DNTX_00221469";transcript_type "protein_coding";transcript_biotype "protein_coding";gene_id "XLOC_027577";gene_name "RP5-964C11.1";class_code "k";oId "Brain-Cerebellum_00375286";is.last "FALSE";is.first "FALSE";is.singleExon "FALSE"
chr7	transdecoder	five_prime_UTR	29181290	29181412	.	-	.	transcript_id "DNTX_00221469";transcript_type "protein_coding";transcript_biotype "protein_coding";gene_id "XLOC_027577";gene_name "RP5-964C11.1";class_code "k";oId "Brain-Cerebellum_00375286";is.last "FALSE";is.first "FALSE";is.singleExon "FALSE"
chr7	transdecoder	five_prime_UTR	29184421	29184548	.	-	.	transcript_id "DNTX_00221469";transcript_type "protein_coding";transcript_biotype "protein_coding";gene_id "XLOC_027577";gene_name "RP5-964C11.1";class_code "k";oId "Brain-Cerebellum_00375286";is.last "FALSE";is.first "FALSE";is.singleExon "FALSE"
chr7	transdecoder	five_prime_UTR	29185513	29185597	.	-	.	transcript_id "DNTX_00221469";transcript_type "protein_coding";transcript_biotype "protein_coding";gene_id "XLOC_027577";gene_name "RP5-964C11.1";class_code "k";oId "Brain-Cerebellum_00375286";is.last "FALSE";is.first "FALSE";is.singleExon "FALSE"
chr7	transdecoder	five_prime_UTR	29186447	29194109	.	-	.	transcript_id "DNTX_00221469";transcript_type "protein_coding";transcript_biotype "protein_coding";gene_id "XLOC_027577";gene_name "RP5-964C11.1";class_code "k";oId "Brain-Cerebellum_00375286";is.last "FALSE";novel_exon_id "nvl_exon176777";novel_exon_type "RI";is.first "TRUE";is.singleExon "FALSE"
chr7	transdecoder	start_codon	29121059	29121061	.	-	0	transcript_id "DNTX_00221469";transcript_type "protein_coding";transcript_biotype "protein_coding";gene_id "XLOC_027577";gene_name "RP5-964C11.1";class_code "k";oId "Brain-Cerebellum_00375286";is.last "FALSE";is.first "FALSE";is.singleExon "FALSE"
chr7	transdecoder	CDS	28995775	28995882	.	-	0	transcript_id "DNTX_00221469";transcript_type "protein_coding";transcript_biotype "protein_coding";gene_id "XLOC_027577";gene_name "RP5-964C11.1";class_code "k";oId "Brain-Cerebellum_00375286";is.last "FALSE";is.first "FALSE";is.singleExon "FALSE"
chr7	transdecoder	CDS	29030577	29030759	.	-	0	transcript_id "DNTX_00221469";transcript_type "protein_coding";transcript_biotype "protein_coding";gene_id "XLOC_027577";gene_name "RP5-964C11.1";class_code "k";oId "Brain-Cerebellum_00375286";is.last "FALSE";is.first "FALSE";is.singleExon "FALSE"
chr7	transdecoder	CDS	29064061	29064234	.	-	0	transcript_id "DNTX_00221469";transcript_type "protein_coding";transcript_biotype "protein_coding";gene_id "XLOC_027577";gene_name "RP5-964C11.1";class_code "k";oId "Brain-Cerebellum_00375286";is.last "FALSE";is.first "FALSE";is.singleExon "FALSE"
chr7	transdecoder	CDS	29066023	29066121	.	-	0	transcript_id "DNTX_00221469";transcript_type "protein_coding";transcript_biotype "protein_coding";gene_id "XLOC_027577";gene_name "RP5-964C11.1";class_code "k";oId "Brain-Cerebellum_00375286";is.last "FALSE";is.first "FALSE";is.singleExon "FALSE"
chr7	transdecoder	CDS	29071773	29071904	.	-	0	transcript_id "DNTX_00221469";transcript_type "protein_coding";transcript_biotype "protein_coding";gene_id "XLOC_027577";gene_name "RP5-964C11.1";class_code "k";oId "Brain-Cerebellum_00375286";is.last "FALSE";is.first "FALSE";is.singleExon "FALSE"
chr7	transdecoder	CDS	29072301	29072423	.	-	0	transcript_id "DNTX_00221469";transcript_type "protein_coding";transcript_biotype "protein_coding";gene_id "XLOC_027577";gene_name "RP5-964C11.1";class_code "k";oId "Brain-Cerebellum_00375286";is.last "FALSE";is.first "FALSE";is.singleExon "FALSE"
chr7	transdecoder	CDS	29086484	29086550	.	-	1	transcript_id "DNTX_00221469";transcript_type "protein_coding";transcript_biotype "protein_coding";gene_id "XLOC_027577";gene_name "RP5-964C11.1";class_code "k";oId "Brain-Cerebellum_00375286";is.last "FALSE";is.first "FALSE";is.singleExon "FALSE"
chr7	transdecoder	CDS	29092623	29092702	.	-	0	transcript_id "DNTX_00221469";transcript_type "protein_coding";transcript_biotype "protein_coding";gene_id "XLOC_027577";gene_name "RP5-964C11.1";class_code "k";oId "Brain-Cerebellum_00375286";is.last "FALSE";is.first "FALSE";is.singleExon "FALSE"
chr7	transdecoder	CDS	29095084	29095142	.	-	2	transcript_id "DNTX_00221469";transcript_type "protein_coding";transcript_biotype "protein_coding";gene_id "XLOC_027577";gene_name "RP5-964C11.1";class_code "k";oId "Brain-Cerebellum_00375286";is.last "FALSE";is.first "FALSE";is.singleExon "FALSE"
chr7	transdecoder	CDS	29096103	29096217	.	-	0	transcript_id "DNTX_00221469";transcript_type "protein_coding";transcript_biotype "protein_coding";gene_id "XLOC_027577";gene_name "RP5-964C11.1";class_code "k";oId "Brain-Cerebellum_00375286";is.last "FALSE";is.first "FALSE";is.singleExon "FALSE"
chr7	transdecoder	CDS	29112704	29112822	.	-	2	transcript_id "DNTX_00221469";transcript_type "protein_coding";transcript_biotype "protein_coding";gene_id "XLOC_027577";gene_name "RP5-964C11.1";class_code "k";oId "Brain-Cerebellum_00375286";is.last "FALSE";is.first "FALSE";is.singleExon "FALSE"
chr7	transdecoder	CDS	29120893	29121061	.	-	0	transcript_id "DNTX_00221469";transcript_type "protein_coding";transcript_biotype "protein_coding";gene_id "XLOC_027577";gene_name "RP5-964C11.1";class_code "k";oId "Brain-Cerebellum_00375286";is.last "FALSE";is.first "FALSE";is.singleExon "FALSE"
chr7	transdecoder	stop_codon	28995772	28995774	.	-	0	transcript_id "DNTX_00221469";transcript_type "protein_coding";transcript_biotype "protein_coding";gene_id "XLOC_027577";gene_name "RP5-964C11.1";class_code "k";oId "Brain-Cerebellum_00375286";is.last "FALSE";is.first "FALSE";is.singleExon "FALSE"
chr7	transdecoder	three_prime_UTR	28995637	28995771	.	-	.	transcript_id "DNTX_00221469";transcript_type "protein_coding";transcript_biotype "protein_coding";gene_id "XLOC_027577";gene_name "RP5-964C11.1";class_code "k";oId "Brain-Cerebellum_00375286";is.last "FALSE";is.first "FALSE";is.singleExon "FALSE"
chr7	StringTie	transcript	29191582	29194109	.	-	.	transcript_id "DNTX_00221473";transcript_type "noncoding";transcript_biotype "noncoding";gene_id "XLOC_027577";gene_name "RP5-964C11.1";class_code "=";oId "Brain-CerebellarHemisphere_00367530";is.last "TRUE";is.first "TRUE";is.singleExon "TRUE"
chr7	StringTie	exon	29191582	29194109	.	-	.	transcript_id "DNTX_00221473";transcript_type "noncoding";transcript_biotype "noncoding";exon_number "1";gene_id "XLOC_027577";gene_name "RP5-964C11.1";class_code "=";oId "Brain-CerebellarHemisphere_00367530";is.last "TRUE";is.first "TRUE";is.singleExon "TRUE"
chr7	StringTie	gene	29008926	29010252	.	+	.	gene_id "XLOC_026733";gene_name "CTB-113D17.1";is.last "FALSE";is.first "FALSE";is.singleExon "FALSE"
chr7	StringTie	transcript	29008926	29010252	.	+	.	transcript_id "DNTX_00221794";transcript_type "noncoding";transcript_biotype "noncoding";gene_id "XLOC_026733";gene_name "CTB-113D17.1";class_code "=";oId "Thyroid_00338685";is.last "TRUE";is.first "TRUE";is.singleExon "TRUE"
chr7	StringTie	exon	29008926	29010252	.	+	.	transcript_id "DNTX_00221794";transcript_type "noncoding";transcript_biotype "noncoding";exon_number "1";gene_id "XLOC_026733";gene_name "CTB-113D17.1";class_code "=";oId "Thyroid_00338685";is.last "TRUE";is.first "TRUE";is.singleExon "TRUE"
chr7	StringTie	gene	29122274	29126579	.	+	.	gene_id "XLOC_026734";gene_name "RP5-1189D6.1";is.last "FALSE";is.first "FALSE";is.singleExon "FALSE"
chr7	StringTie	transcript	29122274	29126579	.	+	.	transcript_id "DNTX_00221099";transcript_type "noncoding";transcript_biotype "noncoding";gene_id "XLOC_026734";gene_name "RP5-1189D6.1";class_code "=";oId "Brain-CerebellarHemisphere_00364903";is.last "FALSE";is.first "FALSE";is.singleExon "FALSE"
chr7	StringTie	exon	29122274	29122642	.	+	.	transcript_id "DNTX_00221099";transcript_type "noncoding";transcript_biotype "noncoding";exon_number "1";gene_id "XLOC_026734";gene_name "RP5-1189D6.1";class_code "=";oId "Brain-CerebellarHemisphere_00364903";is.last "FALSE";is.first "TRUE";is.singleExon "FALSE"
chr7	StringTie	exon	29126329	29126579	.	+	.	transcript_id "DNTX_00221099";transcript_type "noncoding";transcript_biotype "noncoding";exon_number "2";gene_id "XLOC_026734";gene_name "RP5-1189D6.1";class_code "=";oId "Brain-CerebellarHemisphere_00364903";is.last "TRUE";is.first "FALSE";is.singleExon "FALSE"
chr7	transdecoder	gene	29122284	29515133	.	+	.	gene_id "XLOC_026734";gene_name "RP5-1189D6.2";is.last "FALSE";is.first "FALSE";is.singleExon "FALSE"
chr7	transdecoder	transcript	29122284	29131045	.	+	.	transcript_id "DNTX_00221100";transcript_type "protein_coding";transcript_biotype "protein_coding";gene_id "XLOC_026734";gene_name "RP5-1189D6.2";class_code "j";oId "Brain-Cerebellum_00372754";is.last "FALSE";is.first "FALSE";is.singleExon "FALSE"
chr7	transdecoder	exon	29122284	29122642	.	+	.	transcript_id "DNTX_00221100";transcript_type "protein_coding";transcript_biotype "protein_coding";exon_number "1";gene_id "XLOC_026734";gene_name "RP5-1189D6.2";class_code "j";oId "Brain-Cerebellum_00372754";is.last "FALSE";novel_exon_id "nvl_exon176778";novel_exon_type "novel_TSS";is.first "TRUE";is.singleExon "FALSE"
chr7	transdecoder	exon	29126329	29126626	.	+	.	transcript_id "DNTX_00221100";transcript_type "protein_coding";transcript_biotype "protein_coding";exon_number "2";gene_id "XLOC_026734";gene_name "RP5-1189D6.2";class_code "j";oId "Brain-Cerebellum_00372754";is.last "FALSE";is.first "FALSE";is.singleExon "FALSE"
chr7	transdecoder	exon	29128014	29131045	.	+	.	transcript_id "DNTX_00221100";transcript_type "protein_coding";transcript_biotype "protein_coding";exon_number "3";gene_id "XLOC_026734";gene_name "RP5-1189D6.2";class_code "j";oId "Brain-Cerebellum_00372754";is.last "TRUE";novel_exon_id "nvl_exon176779";novel_exon_type "novel_TES";is.first "FALSE";is.singleExon "FALSE"
chr7	transdecoder	five_prime_UTR	29122284	29122642	.	+	.	transcript_id "DNTX_00221100";transcript_type "protein_coding";transcript_biotype "protein_coding";gene_id "XLOC_026734";gene_name "RP5-1189D6.2";class_code "j";oId "Brain-Cerebellum_00372754";is.last "FALSE";novel_exon_id "nvl_exon176778";novel_exon_type "novel_TSS";is.first "TRUE";is.singleExon "FALSE"
chr7	transdecoder	five_prime_UTR	29126329	29126626	.	+	.	transcript_id "DNTX_00221100";transcript_type "protein_coding";transcript_biotype "protein_coding";gene_id "XLOC_026734";gene_name "RP5-1189D6.2";class_code "j";oId "Brain-Cerebellum_00372754";is.last "FALSE";is.first "FALSE";is.singleExon "FALSE"
chr7	transdecoder	five_prime_UTR	29128014	29128023	.	+	.	transcript_id "DNTX_00221100";transcript_type "protein_coding";transcript_biotype "protein_coding";gene_id "XLOC_026734";gene_name "RP5-1189D6.2";class_code "j";oId "Brain-Cerebellum_00372754";is.last "FALSE";is.first "FALSE";is.singleExon "FALSE"
chr7	transdecoder	start_codon	29128024	29128026	.	+	0	transcript_id "DNTX_00221100";transcript_type "protein_coding";transcript_biotype "protein_coding";gene_id "XLOC_026734";gene_name "RP5-1189D6.2";class_code "j";oId "Brain-Cerebellum_00372754";is.last "FALSE";is.first "FALSE";is.singleExon "FALSE"
chr7	transdecoder	CDS	29128024	29128203	.	+	0	transcript_id "DNTX_00221100";transcript_type "protein_coding";transcript_biotype "protein_coding";gene_id "XLOC_026734";gene_name "RP5-1189D6.2";class_code "j";oId "Brain-Cerebellum_00372754";is.last "FALSE";is.first "FALSE";is.singleExon "FALSE"
chr7	transdecoder	stop_codon	29128204	29128206	.	+	0	transcript_id "DNTX_00221100";transcript_type "protein_coding";transcript_biotype "protein_coding";gene_id "XLOC_026734";gene_name "RP5-1189D6.2";class_code "j";oId "Brain-Cerebellum_00372754";is.last "FALSE";is.first "FALSE";is.singleExon "FALSE"
chr7	transdecoder	three_prime_UTR	29128207	29131045	.	+	.	transcript_id "DNTX_00221100";transcript_type "protein_coding";transcript_biotype "protein_coding";gene_id "XLOC_026734";gene_name "RP5-1189D6.2";class_code "j";oId "Brain-Cerebellum_00372754";is.last "FALSE";is.first "FALSE";is.singleExon "FALSE"
chr7	transdecoder	transcript	29146569	29514328	.	+	.	transcript_id "DNTX_00217936";transcript_type "protein_coding";transcript_biotype "protein_coding";gene_id "XLOC_026734";gene_name "RP5-1189D6.2";class_code "c";oId "Brain-Nucleusaccumbensbasalganglia_00373680";is.last "FALSE";is.first "FALSE";is.singleExon "FALSE"
chr7	transdecoder	exon	29146569	29146745	.	+	.	transcript_id "DNTX_00217936";transcript_type "protein_coding";transcript_biotype "protein_coding";exon_number "1";gene_id "XLOC_026734";gene_name "RP5-1189D6.2";class_code "c";oId "Brain-Nucleusaccumbensbasalganglia_00373680";is.last "FALSE";is.first "TRUE";is.singleExon "FALSE"
chr7	transdecoder	exon	29146849	29146960	.	+	.	transcript_id "DNTX_00217936";transcript_type "protein_coding";transcript_biotype "protein_coding";exon_number "2";gene_id "XLOC_026734";gene_name "RP5-1189D6.2";class_code "c";oId "Brain-Nucleusaccumbensbasalganglia_00373680";is.last "FALSE";is.first "FALSE";is.singleExon "FALSE"
chr7	transdecoder	exon	29354625	29354663	.	+	.	transcript_id "DNTX_00217936";transcript_type "protein_coding";transcript_biotype "protein_coding";exon_number "3";gene_id "XLOC_026734";gene_name "RP5-1189D6.2";class_code "c";oId "Brain-Nucleusaccumbensbasalganglia_00373680";is.last "FALSE";is.first "FALSE";is.singleExon "FALSE"
chr7	transdecoder	exon	29367932	29367987	.	+	.	transcript_id "DNTX_00217936";transcript_type "protein_coding";transcript_biotype "protein_coding";exon_number "4";gene_id "XLOC_026734";gene_name "RP5-1189D6.2";class_code "c";oId "Brain-Nucleusaccumbensbasalganglia_00373680";is.last "FALSE";is.first "FALSE";is.singleExon "FALSE"
chr7	transdecoder	exon	29393679	29393710	.	+	.	transcript_id "DNTX_00217936";transcript_type "protein_coding";transcript_biotype "protein_coding";exon_number "5";gene_id "XLOC_026734";gene_name "RP5-1189D6.2";class_code "c";oId "Brain-Nucleusaccumbensbasalganglia_00373680";is.last "FALSE";is.first "FALSE";is.singleExon "FALSE"
chr7	transdecoder	exon	29398373	29398486	.	+	.	transcript_id "DNTX_00217936";transcript_type "protein_coding";transcript_biotype "protein_coding";exon_number "6";gene_id "XLOC_026734";gene_name "RP5-1189D6.2";class_code "c";oId "Brain-Nucleusaccumbensbasalganglia_00373680";is.last "FALSE";is.first "FALSE";is.singleExon "FALSE"
chr7	transdecoder	exon	29400543	29400828	.	+	.	transcript_id "DNTX_00217936";transcript_type "protein_coding";transcript_biotype "protein_coding";exon_number "7";gene_id "XLOC_026734";gene_name "RP5-1189D6.2";class_code "c";oId "Brain-Nucleusaccumbensbasalganglia_00373680";is.last "FALSE";is.first "FALSE";is.singleExon "FALSE"
chr7	transdecoder	exon	29480279	29480356	.	+	.	transcript_id "DNTX_00217936";transcript_type "protein_coding";transcript_biotype "protein_coding";exon_number "8";gene_id "XLOC_026734";gene_name "RP5-1189D6.2";class_code "c";oId "Brain-Nucleusaccumbensbasalganglia_00373680";is.last "FALSE";is.first "FALSE";is.singleExon "FALSE"
chr7	transdecoder	exon	29495952	29496036	.	+	.	transcript_id "DNTX_00217936";transcript_type "protein_coding";transcript_biotype "protein_coding";exon_number "9";gene_id "XLOC_026734";gene_name "RP5-1189D6.2";class_code "c";oId "Brain-Nucleusaccumbensbasalganglia_00373680";is.last "FALSE";is.first "FALSE";is.singleExon "FALSE"
chr7	transdecoder	exon	29499867	29500040	.	+	.	transcript_id "DNTX_00217936";transcript_type "protein_coding";transcript_biotype "protein_coding";exon_number "10";gene_id "XLOC_026734";gene_name "RP5-1189D6.2";class_code "c";oId "Brain-Nucleusaccumbensbasalganglia_00373680";is.last "FALSE";is.first "FALSE";is.singleExon "FALSE"
chr7	transdecoder	exon	29504744	29504821	.	+	.	transcript_id "DNTX_00217936";transcript_type "protein_coding";transcript_biotype "protein_coding";exon_number "11";gene_id "XLOC_026734";gene_name "RP5-1189D6.2";class_code "c";oId "Brain-Nucleusaccumbensbasalganglia_00373680";is.last "FALSE";is.first "FALSE";is.singleExon "FALSE"
chr7	transdecoder	exon	29507228	29507365	.	+	.	transcript_id "DNTX_00217936";transcript_type "protein_coding";transcript_biotype "protein_coding";exon_number "12";gene_id "XLOC_026734";gene_name "RP5-1189D6.2";class_code "c";oId "Brain-Nucleusaccumbensbasalganglia_00373680";is.last "FALSE";is.first "FALSE";is.singleExon "FALSE"
chr7	transdecoder	exon	29509301	29509406	.	+	.	transcript_id "DNTX_00217936";transcript_type "protein_coding";transcript_biotype "protein_coding";exon_number "13";gene_id "XLOC_026734";gene_name "RP5-1189D6.2";class_code "c";oId "Brain-Nucleusaccumbensbasalganglia_00373680";is.last "FALSE";is.first "FALSE";is.singleExon "FALSE"
chr7	transdecoder	exon	29512564	29514328	.	+	.	transcript_id "DNTX_00217936";transcript_type "protein_coding";transcript_biotype "protein_coding";exon_number "14";gene_id "XLOC_026734";gene_name "RP5-1189D6.2";class_code "c";oId "Brain-Nucleusaccumbensbasalganglia_00373680";is.last "TRUE";is.first "FALSE";is.singleExon "FALSE"
chr7	transdecoder	five_prime_UTR	29146569	29146583	.	+	.	transcript_id "DNTX_00217936";transcript_type "protein_coding";transcript_biotype "protein_coding";gene_id "XLOC_026734";gene_name "RP5-1189D6.2";class_code "c";oId "Brain-Nucleusaccumbensbasalganglia_00373680";is.last "FALSE";is.first "FALSE";is.singleExon "FALSE"
chr7	transdecoder	start_codon	29146584	29146586	.	+	0	transcript_id "DNTX_00217936";transcript_type "protein_coding";transcript_biotype "protein_coding";gene_id "XLOC_026734";gene_name "RP5-1189D6.2";class_code "c";oId "Brain-Nucleusaccumbensbasalganglia_00373680";is.last "FALSE";is.first "FALSE";is.singleExon "FALSE"
chr7	transdecoder	CDS	29146584	29146745	.	+	0	transcript_id "DNTX_00217936";transcript_type "protein_coding";transcript_biotype "protein_coding";gene_id "XLOC_026734";gene_name "RP5-1189D6.2";class_code "c";oId "Brain-Nucleusaccumbensbasalganglia_00373680";is.last "FALSE";is.first "FALSE";is.singleExon "FALSE"
chr7	transdecoder	CDS	29146849	29146960	.	+	0	transcript_id "DNTX_00217936";transcript_type "protein_coding";transcript_biotype "protein_coding";gene_id "XLOC_026734";gene_name "RP5-1189D6.2";class_code "c";oId "Brain-Nucleusaccumbensbasalganglia_00373680";is.last "FALSE";is.first "FALSE";is.singleExon "FALSE"
chr7	transdecoder	CDS	29354625	29354663	.	+	2	transcript_id "DNTX_00217936";transcript_type "protein_coding";transcript_biotype "protein_coding";gene_id "XLOC_026734";gene_name "RP5-1189D6.2";class_code "c";oId "Brain-Nucleusaccumbensbasalganglia_00373680";is.last "FALSE";is.first "FALSE";is.singleExon "FALSE"
chr7	transdecoder	CDS	29367932	29367987	.	+	2	transcript_id "DNTX_00217936";transcript_type "protein_coding";transcript_biotype "protein_coding";gene_id "XLOC_026734";gene_name "RP5-1189D6.2";class_code "c";oId "Brain-Nucleusaccumbensbasalganglia_00373680";is.last "FALSE";is.first "FALSE";is.singleExon "FALSE"
chr7	transdecoder	CDS	29393679	29393710	.	+	0	transcript_id "DNTX_00217936";transcript_type "protein_coding";transcript_biotype "protein_coding";gene_id "XLOC_026734";gene_name "RP5-1189D6.2";class_code "c";oId "Brain-Nucleusaccumbensbasalganglia_00373680";is.last "FALSE";is.first "FALSE";is.singleExon "FALSE"
chr7	transdecoder	CDS	29398373	29398486	.	+	1	transcript_id "DNTX_00217936";transcript_type "protein_coding";transcript_biotype "protein_coding";gene_id "XLOC_026734";gene_name "RP5-1189D6.2";class_code "c";oId "Brain-Nucleusaccumbensbasalganglia_00373680";is.last "FALSE";is.first "FALSE";is.singleExon "FALSE"
chr7	transdecoder	CDS	29400543	29400828	.	+	1	transcript_id "DNTX_00217936";transcript_type "protein_coding";transcript_biotype "protein_coding";gene_id "XLOC_026734";gene_name "RP5-1189D6.2";class_code "c";oId "Brain-Nucleusaccumbensbasalganglia_00373680";is.last "FALSE";is.first "FALSE";is.singleExon "FALSE"
chr7	transdecoder	CDS	29480279	29480356	.	+	0	transcript_id "DNTX_00217936";transcript_type "protein_coding";transcript_biotype "protein_coding";gene_id "XLOC_026734";gene_name "RP5-1189D6.2";class_code "c";oId "Brain-Nucleusaccumbensbasalganglia_00373680";is.last "FALSE";is.first "FALSE";is.singleExon "FALSE"
chr7	transdecoder	CDS	29495952	29496036	.	+	0	transcript_id "DNTX_00217936";transcript_type "protein_coding";transcript_biotype "protein_coding";gene_id "XLOC_026734";gene_name "RP5-1189D6.2";class_code "c";oId "Brain-Nucleusaccumbensbasalganglia_00373680";is.last "FALSE";is.first "FALSE";is.singleExon "FALSE"
chr7	transdecoder	CDS	29499867	29500040	.	+	2	transcript_id "DNTX_00217936";transcript_type "protein_coding";transcript_biotype "protein_coding";gene_id "XLOC_026734";gene_name "RP5-1189D6.2";class_code "c";oId "Brain-Nucleusaccumbensbasalganglia_00373680";is.last "FALSE";is.first "FALSE";is.singleExon "FALSE"
chr7	transdecoder	CDS	29504744	29504821	.	+	2	transcript_id "DNTX_00217936";transcript_type "protein_coding";transcript_biotype "protein_coding";gene_id "XLOC_026734";gene_name "RP5-1189D6.2";class_code "c";oId "Brain-Nucleusaccumbensbasalganglia_00373680";is.last "FALSE";is.first "FALSE";is.singleExon "FALSE"
chr7	transdecoder	CDS	29507228	29507365	.	+	2	transcript_id "DNTX_00217936";transcript_type "protein_coding";transcript_biotype "protein_coding";gene_id "XLOC_026734";gene_name "RP5-1189D6.2";class_code "c";oId "Brain-Nucleusaccumbensbasalganglia_00373680";is.last "FALSE";is.first "FALSE";is.singleExon "FALSE"
chr7	transdecoder	CDS	29509301	29509406	.	+	2	transcript_id "DNTX_00217936";transcript_type "protein_coding";transcript_biotype "protein_coding";gene_id "XLOC_026734";gene_name "RP5-1189D6.2";class_code "c";oId "Brain-Nucleusaccumbensbasalganglia_00373680";is.last "FALSE";is.first "FALSE";is.singleExon "FALSE"
chr7	transdecoder	CDS	29512564	29512732	.	+	1	transcript_id "DNTX_00217936";transcript_type "protein_coding";transcript_biotype "protein_coding";gene_id "XLOC_026734";gene_name "RP5-1189D6.2";class_code "c";oId "Brain-Nucleusaccumbensbasalganglia_00373680";is.last "FALSE";is.first "FALSE";is.singleExon "FALSE"
chr7	transdecoder	stop_codon	29512733	29512735	.	+	0	transcript_id "DNTX_00217936";transcript_type "protein_coding";transcript_biotype "protein_coding";gene_id "XLOC_026734";gene_name "RP5-1189D6.2";class_code "c";oId "Brain-Nucleusaccumbensbasalganglia_00373680";is.last "FALSE";is.first "FALSE";is.singleExon "FALSE"
chr7	transdecoder	three_prime_UTR	29512736	29514328	.	+	.	transcript_id "DNTX_00217936";transcript_type "protein_coding";transcript_biotype "protein_coding";gene_id "XLOC_026734";gene_name "RP5-1189D6.2";class_code "c";oId "Brain-Nucleusaccumbensbasalganglia_00373680";is.last "FALSE";is.first "FALSE";is.singleExon "FALSE"
chr7	transdecoder	transcript	29146569	29514328	.	+	.	transcript_id "DNTX_00222099";transcript_type "protein_coding";transcript_biotype "protein_coding";gene_id "XLOC_026734";gene_name "RP5-1189D6.2";class_code "j";oId "Heart-LeftVentricle_00288683";is.last "FALSE";is.first "FALSE";is.singleExon "FALSE"
chr7	transdecoder	exon	29146569	29146745	.	+	.	transcript_id "DNTX_00222099";transcript_type "protein_coding";transcript_biotype "protein_coding";exon_number "1";gene_id "XLOC_026734";gene_name "RP5-1189D6.2";class_code "j";oId "Heart-LeftVentricle_00288683";is.last "FALSE";is.first "TRUE";is.singleExon "FALSE"
chr7	transdecoder	exon	29146849	29146960	.	+	.	transcript_id "DNTX_00222099";transcript_type "protein_coding";transcript_biotype "protein_coding";exon_number "2";gene_id "XLOC_026734";gene_name "RP5-1189D6.2";class_code "j";oId "Heart-LeftVentricle_00288683";is.last "FALSE";is.first "FALSE";is.singleExon "FALSE"
chr7	transdecoder	exon	29292925	29292963	.	+	.	transcript_id "DNTX_00222099";transcript_type "protein_coding";transcript_biotype "protein_coding";exon_number "3";gene_id "XLOC_026734";gene_name "RP5-1189D6.2";class_code "j";oId "Heart-LeftVentricle_00288683";is.last "FALSE";is.first "FALSE";is.singleExon "FALSE"
chr7	transdecoder	exon	29293570	29293608	.	+	.	transcript_id "DNTX_00222099";transcript_type "protein_coding";transcript_biotype "protein_coding";exon_number "4";gene_id "XLOC_026734";gene_name "RP5-1189D6.2";class_code "j";oId "Heart-LeftVentricle_00288683";is.last "FALSE";is.first "FALSE";is.singleExon "FALSE"
chr7	transdecoder	exon	29354625	29354663	.	+	.	transcript_id "DNTX_00222099";transcript_type "protein_coding";transcript_biotype "protein_coding";exon_number "5";gene_id "XLOC_026734";gene_name "RP5-1189D6.2";class_code "j";oId "Heart-LeftVentricle_00288683";is.last "FALSE";is.first "FALSE";is.singleExon "FALSE"
chr7	transdecoder	exon	29367932	29367987	.	+	.	transcript_id "DNTX_00222099";transcript_type "protein_coding";transcript_biotype "protein_coding";exon_number "6";gene_id "XLOC_026734";gene_name "RP5-1189D6.2";class_code "j";oId "Heart-LeftVentricle_00288683";is.last "FALSE";is.first "FALSE";is.singleExon "FALSE"
chr7	transdecoder	exon	29393679	29393710	.	+	.	transcript_id "DNTX_00222099";transcript_type "protein_coding";transcript_biotype "protein_coding";exon_number "7";gene_id "XLOC_026734";gene_name "RP5-1189D6.2";class_code "j";oId "Heart-LeftVentricle_00288683";is.last "FALSE";is.first "FALSE";is.singleExon "FALSE"
chr7	transdecoder	exon	29398373	29398486	.	+	.	transcript_id "DNTX_00222099";transcript_type "protein_coding";transcript_biotype "protein_coding";exon_number "8";gene_id "XLOC_026734";gene_name "RP5-1189D6.2";class_code "j";oId "Heart-LeftVentricle_00288683";is.last "FALSE";is.first "FALSE";is.singleExon "FALSE"
chr7	transdecoder	exon	29400543	29400828	.	+	.	transcript_id "DNTX_00222099";transcript_type "protein_coding";transcript_biotype "protein_coding";exon_number "9";gene_id "XLOC_026734";gene_name "RP5-1189D6.2";class_code "j";oId "Heart-LeftVentricle_00288683";is.last "FALSE";is.first "FALSE";is.singleExon "FALSE"
chr7	transdecoder	exon	29480279	29480356	.	+	.	transcript_id "DNTX_00222099";transcript_type "protein_coding";transcript_biotype "protein_coding";exon_number "10";gene_id "XLOC_026734";gene_name "RP5-1189D6.2";class_code "j";oId "Heart-LeftVentricle_00288683";is.last "FALSE";is.first "FALSE";is.singleExon "FALSE"
chr7	transdecoder	exon	29495952	29496036	.	+	.	transcript_id "DNTX_00222099";transcript_type "protein_coding";transcript_biotype "protein_coding";exon_number "11";gene_id "XLOC_026734";gene_name "RP5-1189D6.2";class_code "j";oId "Heart-LeftVentricle_00288683";is.last "FALSE";is.first "FALSE";is.singleExon "FALSE"
chr7	transdecoder	exon	29499867	29500040	.	+	.	transcript_id "DNTX_00222099";transcript_type "protein_coding";transcript_biotype "protein_coding";exon_number "12";gene_id "XLOC_026734";gene_name "RP5-1189D6.2";class_code "j";oId "Heart-LeftVentricle_00288683";is.last "FALSE";is.first "FALSE";is.singleExon "FALSE"
chr7	transdecoder	exon	29504744	29504821	.	+	.	transcript_id "DNTX_00222099";transcript_type "protein_coding";transcript_biotype "protein_coding";exon_number "13";gene_id "XLOC_026734";gene_name "RP5-1189D6.2";class_code "j";oId "Heart-LeftVentricle_00288683";is.last "FALSE";is.first "FALSE";is.singleExon "FALSE"
chr7	transdecoder	exon	29507228	29507365	.	+	.	transcript_id "DNTX_00222099";transcript_type "protein_coding";transcript_biotype "protein_coding";exon_number "14";gene_id "XLOC_026734";gene_name "RP5-1189D6.2";class_code "j";oId "Heart-LeftVentricle_00288683";is.last "FALSE";is.first "FALSE";is.singleExon "FALSE"
chr7	transdecoder	exon	29509301	29509406	.	+	.	transcript_id "DNTX_00222099";transcript_type "protein_coding";transcript_biotype "protein_coding";exon_number "15";gene_id "XLOC_026734";gene_name "RP5-1189D6.2";class_code "j";oId "Heart-LeftVentricle_00288683";is.last "FALSE";is.first "FALSE";is.singleExon "FALSE"
chr7	transdecoder	exon	29512564	29514328	.	+	.	transcript_id "DNTX_00222099";transcript_type "protein_coding";transcript_biotype "protein_coding";exon_number "16";gene_id "XLOC_026734";gene_name "RP5-1189D6.2";class_code "j";oId "Heart-LeftVentricle_00288683";is.last "TRUE";is.first "FALSE";is.singleExon "FALSE"
chr7	transdecoder	five_prime_UTR	29146569	29146583	.	+	.	transcript_id "DNTX_00222099";transcript_type "protein_coding";transcript_biotype "protein_coding";gene_id "XLOC_026734";gene_name "RP5-1189D6.2";class_code "j";oId "Heart-LeftVentricle_00288683";is.last "FALSE";is.first "FALSE";is.singleExon "FALSE"
chr7	transdecoder	start_codon	29146584	29146586	.	+	0	transcript_id "DNTX_00222099";transcript_type "protein_coding";transcript_biotype "protein_coding";gene_id "XLOC_026734";gene_name "RP5-1189D6.2";class_code "j";oId "Heart-LeftVentricle_00288683";is.last "FALSE";is.first "FALSE";is.singleExon "FALSE"
chr7	transdecoder	CDS	29146584	29146745	.	+	0	transcript_id "DNTX_00222099";transcript_type "protein_coding";transcript_biotype "protein_coding";gene_id "XLOC_026734";gene_name "RP5-1189D6.2";class_code "j";oId "Heart-LeftVentricle_00288683";is.last "FALSE";is.first "FALSE";is.singleExon "FALSE"
chr7	transdecoder	CDS	29146849	29146960	.	+	0	transcript_id "DNTX_00222099";transcript_type "protein_coding";transcript_biotype "protein_coding";gene_id "XLOC_026734";gene_name "RP5-1189D6.2";class_code "j";oId "Heart-LeftVentricle_00288683";is.last "FALSE";is.first "FALSE";is.singleExon "FALSE"
chr7	transdecoder	CDS	29292925	29292963	.	+	2	transcript_id "DNTX_00222099";transcript_type "protein_coding";transcript_biotype "protein_coding";gene_id "XLOC_026734";gene_name "RP5-1189D6.2";class_code "j";oId "Heart-LeftVentricle_00288683";is.last "FALSE";is.first "FALSE";is.singleExon "FALSE"
chr7	transdecoder	CDS	29293570	29293608	.	+	2	transcript_id "DNTX_00222099";transcript_type "protein_coding";transcript_biotype "protein_coding";gene_id "XLOC_026734";gene_name "RP5-1189D6.2";class_code "j";oId "Heart-LeftVentricle_00288683";is.last "FALSE";is.first "FALSE";is.singleExon "FALSE"
chr7	transdecoder	CDS	29354625	29354663	.	+	2	transcript_id "DNTX_00222099";transcript_type "protein_coding";transcript_biotype "protein_coding";gene_id "XLOC_026734";gene_name "RP5-1189D6.2";class_code "j";oId "Heart-LeftVentricle_00288683";is.last "FALSE";is.first "FALSE";is.singleExon "FALSE"
chr7	transdecoder	CDS	29367932	29367987	.	+	2	transcript_id "DNTX_00222099";transcript_type "protein_coding";transcript_biotype "protein_coding";gene_id "XLOC_026734";gene_name "RP5-1189D6.2";class_code "j";oId "Heart-LeftVentricle_00288683";is.last "FALSE";is.first "FALSE";is.singleExon "FALSE"
chr7	transdecoder	CDS	29393679	29393710	.	+	0	transcript_id "DNTX_00222099";transcript_type "protein_coding";transcript_biotype "protein_coding";gene_id "XLOC_026734";gene_name "RP5-1189D6.2";class_code "j";oId "Heart-LeftVentricle_00288683";is.last "FALSE";is.first "FALSE";is.singleExon "FALSE"
chr7	transdecoder	CDS	29398373	29398486	.	+	1	transcript_id "DNTX_00222099";transcript_type "protein_coding";transcript_biotype "protein_coding";gene_id "XLOC_026734";gene_name "RP5-1189D6.2";class_code "j";oId "Heart-LeftVentricle_00288683";is.last "FALSE";is.first "FALSE";is.singleExon "FALSE"
chr7	transdecoder	CDS	29400543	29400828	.	+	1	transcript_id "DNTX_00222099";transcript_type "protein_coding";transcript_biotype "protein_coding";gene_id "XLOC_026734";gene_name "RP5-1189D6.2";class_code "j";oId "Heart-LeftVentricle_00288683";is.last "FALSE";is.first "FALSE";is.singleExon "FALSE"
chr7	transdecoder	CDS	29480279	29480356	.	+	0	transcript_id "DNTX_00222099";transcript_type "protein_coding";transcript_biotype "protein_coding";gene_id "XLOC_026734";gene_name "RP5-1189D6.2";class_code "j";oId "Heart-LeftVentricle_00288683";is.last "FALSE";is.first "FALSE";is.singleExon "FALSE"
chr7	transdecoder	CDS	29495952	29496036	.	+	0	transcript_id "DNTX_00222099";transcript_type "protein_coding";transcript_biotype "protein_coding";gene_id "XLOC_026734";gene_name "RP5-1189D6.2";class_code "j";oId "Heart-LeftVentricle_00288683";is.last "FALSE";is.first "FALSE";is.singleExon "FALSE"
chr7	transdecoder	CDS	29499867	29500040	.	+	2	transcript_id "DNTX_00222099";transcript_type "protein_coding";transcript_biotype "protein_coding";gene_id "XLOC_026734";gene_name "RP5-1189D6.2";class_code "j";oId "Heart-LeftVentricle_00288683";is.last "FALSE";is.first "FALSE";is.singleExon "FALSE"
chr7	transdecoder	CDS	29504744	29504821	.	+	2	transcript_id "DNTX_00222099";transcript_type "protein_coding";transcript_biotype "protein_coding";gene_id "XLOC_026734";gene_name "RP5-1189D6.2";class_code "j";oId "Heart-LeftVentricle_00288683";is.last "FALSE";is.first "FALSE";is.singleExon "FALSE"
chr7	transdecoder	CDS	29507228	29507365	.	+	2	transcript_id "DNTX_00222099";transcript_type "protein_coding";transcript_biotype "protein_coding";gene_id "XLOC_026734";gene_name "RP5-1189D6.2";class_code "j";oId "Heart-LeftVentricle_00288683";is.last "FALSE";is.first "FALSE";is.singleExon "FALSE"
chr7	transdecoder	CDS	29509301	29509406	.	+	2	transcript_id "DNTX_00222099";transcript_type "protein_coding";transcript_biotype "protein_coding";gene_id "XLOC_026734";gene_name "RP5-1189D6.2";class_code "j";oId "Heart-LeftVentricle_00288683";is.last "FALSE";is.first "FALSE";is.singleExon "FALSE"
chr7	transdecoder	CDS	29512564	29512732	.	+	1	transcript_id "DNTX_00222099";transcript_type "protein_coding";transcript_biotype "protein_coding";gene_id "XLOC_026734";gene_name "RP5-1189D6.2";class_code "j";oId "Heart-LeftVentricle_00288683";is.last "FALSE";is.first "FALSE";is.singleExon "FALSE"
chr7	transdecoder	stop_codon	29512733	29512735	.	+	0	transcript_id "DNTX_00222099";transcript_type "protein_coding";transcript_biotype "protein_coding";gene_id "XLOC_026734";gene_name "RP5-1189D6.2";class_code "j";oId "Heart-LeftVentricle_00288683";is.last "FALSE";is.first "FALSE";is.singleExon "FALSE"
chr7	transdecoder	three_prime_UTR	29512736	29514328	.	+	.	transcript_id "DNTX_00222099";transcript_type "protein_coding";transcript_biotype "protein_coding";gene_id "XLOC_026734";gene_name "RP5-1189D6.2";class_code "j";oId "Heart-LeftVentricle_00288683";is.last "FALSE";is.first "FALSE";is.singleExon "FALSE"
chr7	transdecoder	transcript	29146632	29514400	.	+	.	transcript_id "DNTX_00222100";transcript_type "protein_coding";transcript_biotype "protein_coding";gene_id "XLOC_026734";gene_name "RP5-1189D6.2";class_code "j";oId "Heart-LeftVentricle_00288685";is.last "FALSE";is.first "FALSE";is.singleExon "FALSE"
chr7	transdecoder	exon	29146632	29146745	.	+	.	transcript_id "DNTX_00222100";transcript_type "protein_coding";transcript_biotype "protein_coding";exon_number "1";gene_id "XLOC_026734";gene_name "RP5-1189D6.2";class_code "j";oId "Heart-LeftVentricle_00288685";is.last "FALSE";is.first "TRUE";is.singleExon "FALSE"
chr7	transdecoder	exon	29146849	29146960	.	+	.	transcript_id "DNTX_00222100";transcript_type "protein_coding";transcript_biotype "protein_coding";exon_number "2";gene_id "XLOC_026734";gene_name "RP5-1189D6.2";class_code "j";oId "Heart-LeftVentricle_00288685";is.last "FALSE";is.first "FALSE";is.singleExon "FALSE"
chr7	transdecoder	exon	29292925	29292963	.	+	.	transcript_id "DNTX_00222100";transcript_type "protein_coding";transcript_biotype "protein_coding";exon_number "3";gene_id "XLOC_026734";gene_name "RP5-1189D6.2";class_code "j";oId "Heart-LeftVentricle_00288685";is.last "FALSE";is.first "FALSE";is.singleExon "FALSE"
chr7	transdecoder	exon	29354625	29354663	.	+	.	transcript_id "DNTX_00222100";transcript_type "protein_coding";transcript_biotype "protein_coding";exon_number "4";gene_id "XLOC_026734";gene_name "RP5-1189D6.2";class_code "j";oId "Heart-LeftVentricle_00288685";is.last "FALSE";is.first "FALSE";is.singleExon "FALSE"
chr7	transdecoder	exon	29367932	29367987	.	+	.	transcript_id "DNTX_00222100";transcript_type "protein_coding";transcript_biotype "protein_coding";exon_number "5";gene_id "XLOC_026734";gene_name "RP5-1189D6.2";class_code "j";oId "Heart-LeftVentricle_00288685";is.last "FALSE";is.first "FALSE";is.singleExon "FALSE"
chr7	transdecoder	exon	29393679	29393710	.	+	.	transcript_id "DNTX_00222100";transcript_type "protein_coding";transcript_biotype "protein_coding";exon_number "6";gene_id "XLOC_026734";gene_name "RP5-1189D6.2";class_code "j";oId "Heart-LeftVentricle_00288685";is.last "FALSE";is.first "FALSE";is.singleExon "FALSE"
chr7	transdecoder	exon	29398373	29398486	.	+	.	transcript_id "DNTX_00222100";transcript_type "protein_coding";transcript_biotype "protein_coding";exon_number "7";gene_id "XLOC_026734";gene_name "RP5-1189D6.2";class_code "j";oId "Heart-LeftVentricle_00288685";is.last "FALSE";is.first "FALSE";is.singleExon "FALSE"
chr7	transdecoder	exon	29400543	29400828	.	+	.	transcript_id "DNTX_00222100";transcript_type "protein_coding";transcript_biotype "protein_coding";exon_number "8";gene_id "XLOC_026734";gene_name "RP5-1189D6.2";class_code "j";oId "Heart-LeftVentricle_00288685";is.last "FALSE";is.first "FALSE";is.singleExon "FALSE"
chr7	transdecoder	exon	29480279	29480356	.	+	.	transcript_id "DNTX_00222100";transcript_type "protein_coding";transcript_biotype "protein_coding";exon_number "9";gene_id "XLOC_026734";gene_name "RP5-1189D6.2";class_code "j";oId "Heart-LeftVentricle_00288685";is.last "FALSE";is.first "FALSE";is.singleExon "FALSE"
chr7	transdecoder	exon	29495952	29496036	.	+	.	transcript_id "DNTX_00222100";transcript_type "protein_coding";transcript_biotype "protein_coding";exon_number "10";gene_id "XLOC_026734";gene_name "RP5-1189D6.2";class_code "j";oId "Heart-LeftVentricle_00288685";is.last "FALSE";is.first "FALSE";is.singleExon "FALSE"
chr7	transdecoder	exon	29499867	29500040	.	+	.	transcript_id "DNTX_00222100";transcript_type "protein_coding";transcript_biotype "protein_coding";exon_number "11";gene_id "XLOC_026734";gene_name "RP5-1189D6.2";class_code "j";oId "Heart-LeftVentricle_00288685";is.last "FALSE";is.first "FALSE";is.singleExon "FALSE"
chr7	transdecoder	exon	29504744	29504821	.	+	.	transcript_id "DNTX_00222100";transcript_type "protein_coding";transcript_biotype "protein_coding";exon_number "12";gene_id "XLOC_026734";gene_name "RP5-1189D6.2";class_code "j";oId "Heart-LeftVentricle_00288685";is.last "FALSE";is.first "FALSE";is.singleExon "FALSE"
chr7	transdecoder	exon	29507228	29507365	.	+	.	transcript_id "DNTX_00222100";transcript_type "protein_coding";transcript_biotype "protein_coding";exon_number "13";gene_id "XLOC_026734";gene_name "RP5-1189D6.2";class_code "j";oId "Heart-LeftVentricle_00288685";is.last "FALSE";is.first "FALSE";is.singleExon "FALSE"
chr7	transdecoder	exon	29509301	29509406	.	+	.	transcript_id "DNTX_00222100";transcript_type "protein_coding";transcript_biotype "protein_coding";exon_number "14";gene_id "XLOC_026734";gene_name "RP5-1189D6.2";class_code "j";oId "Heart-LeftVentricle_00288685";is.last "FALSE";is.first "FALSE";is.singleExon "FALSE"
chr7	transdecoder	exon	29512564	29514400	.	+	.	transcript_id "DNTX_00222100";transcript_type "protein_coding";transcript_biotype "protein_coding";exon_number "15";gene_id "XLOC_026734";gene_name "RP5-1189D6.2";class_code "j";oId "Heart-LeftVentricle_00288685";is.last "TRUE";novel_exon_id "nvl_exon176780";novel_exon_type "novel_TES";is.first "FALSE";is.singleExon "FALSE"
chr7	transdecoder	start_codon	29146632	29146634	.	+	0	transcript_id "DNTX_00222100";transcript_type "protein_coding";transcript_biotype "protein_coding";gene_id "XLOC_026734";gene_name "RP5-1189D6.2";class_code "j";oId "Heart-LeftVentricle_00288685";is.last "FALSE";is.first "FALSE";is.singleExon "FALSE"
chr7	transdecoder	CDS	29146632	29146745	.	+	0	transcript_id "DNTX_00222100";transcript_type "protein_coding";transcript_biotype "protein_coding";gene_id "XLOC_026734";gene_name "RP5-1189D6.2";class_code "j";oId "Heart-LeftVentricle_00288685";is.last "FALSE";is.first "TRUE";is.singleExon "FALSE"
chr7	transdecoder	CDS	29146849	29146960	.	+	0	transcript_id "DNTX_00222100";transcript_type "protein_coding";transcript_biotype "protein_coding";gene_id "XLOC_026734";gene_name "RP5-1189D6.2";class_code "j";oId "Heart-LeftVentricle_00288685";is.last "FALSE";is.first "FALSE";is.singleExon "FALSE"
chr7	transdecoder	CDS	29292925	29292963	.	+	2	transcript_id "DNTX_00222100";transcript_type "protein_coding";transcript_biotype "protein_coding";gene_id "XLOC_026734";gene_name "RP5-1189D6.2";class_code "j";oId "Heart-LeftVentricle_00288685";is.last "FALSE";is.first "FALSE";is.singleExon "FALSE"
chr7	transdecoder	CDS	29354625	29354663	.	+	2	transcript_id "DNTX_00222100";transcript_type "protein_coding";transcript_biotype "protein_coding";gene_id "XLOC_026734";gene_name "RP5-1189D6.2";class_code "j";oId "Heart-LeftVentricle_00288685";is.last "FALSE";is.first "FALSE";is.singleExon "FALSE"
chr7	transdecoder	CDS	29367932	29367987	.	+	2	transcript_id "DNTX_00222100";transcript_type "protein_coding";transcript_biotype "protein_coding";gene_id "XLOC_026734";gene_name "RP5-1189D6.2";class_code "j";oId "Heart-LeftVentricle_00288685";is.last "FALSE";is.first "FALSE";is.singleExon "FALSE"
chr7	transdecoder	CDS	29393679	29393710	.	+	0	transcript_id "DNTX_00222100";transcript_type "protein_coding";transcript_biotype "protein_coding";gene_id "XLOC_026734";gene_name "RP5-1189D6.2";class_code "j";oId "Heart-LeftVentricle_00288685";is.last "FALSE";is.first "FALSE";is.singleExon "FALSE"
chr7	transdecoder	CDS	29398373	29398486	.	+	1	transcript_id "DNTX_00222100";transcript_type "protein_coding";transcript_biotype "protein_coding";gene_id "XLOC_026734";gene_name "RP5-1189D6.2";class_code "j";oId "Heart-LeftVentricle_00288685";is.last "FALSE";is.first "FALSE";is.singleExon "FALSE"
chr7	transdecoder	CDS	29400543	29400828	.	+	1	transcript_id "DNTX_00222100";transcript_type "protein_coding";transcript_biotype "protein_coding";gene_id "XLOC_026734";gene_name "RP5-1189D6.2";class_code "j";oId "Heart-LeftVentricle_00288685";is.last "FALSE";is.first "FALSE";is.singleExon "FALSE"
chr7	transdecoder	CDS	29480279	29480356	.	+	0	transcript_id "DNTX_00222100";transcript_type "protein_coding";transcript_biotype "protein_coding";gene_id "XLOC_026734";gene_name "RP5-1189D6.2";class_code "j";oId "Heart-LeftVentricle_00288685";is.last "FALSE";is.first "FALSE";is.singleExon "FALSE"
chr7	transdecoder	CDS	29495952	29496036	.	+	0	transcript_id "DNTX_00222100";transcript_type "protein_coding";transcript_biotype "protein_coding";gene_id "XLOC_026734";gene_name "RP5-1189D6.2";class_code "j";oId "Heart-LeftVentricle_00288685";is.last "FALSE";is.first "FALSE";is.singleExon "FALSE"
chr7	transdecoder	CDS	29499867	29500040	.	+	2	transcript_id "DNTX_00222100";transcript_type "protein_coding";transcript_biotype "protein_coding";gene_id "XLOC_026734";gene_name "RP5-1189D6.2";class_code "j";oId "Heart-LeftVentricle_00288685";is.last "FALSE";is.first "FALSE";is.singleExon "FALSE"
chr7	transdecoder	CDS	29504744	29504821	.	+	2	transcript_id "DNTX_00222100";transcript_type "protein_coding";transcript_biotype "protein_coding";gene_id "XLOC_026734";gene_name "RP5-1189D6.2";class_code "j";oId "Heart-LeftVentricle_00288685";is.last "FALSE";is.first "FALSE";is.singleExon "FALSE"
chr7	transdecoder	CDS	29507228	29507365	.	+	2	transcript_id "DNTX_00222100";transcript_type "protein_coding";transcript_biotype "protein_coding";gene_id "XLOC_026734";gene_name "RP5-1189D6.2";class_code "j";oId "Heart-LeftVentricle_00288685";is.last "FALSE";is.first "FALSE";is.singleExon "FALSE"
chr7	transdecoder	CDS	29509301	29509406	.	+	2	transcript_id "DNTX_00222100";transcript_type "protein_coding";transcript_biotype "protein_coding";gene_id "XLOC_026734";gene_name "RP5-1189D6.2";class_code "j";oId "Heart-LeftVentricle_00288685";is.last "FALSE";is.first "FALSE";is.singleExon "FALSE"
chr7	transdecoder	CDS	29512564	29512732	.	+	1	transcript_id "DNTX_00222100";transcript_type "protein_coding";transcript_biotype "protein_coding";gene_id "XLOC_026734";gene_name "RP5-1189D6.2";class_code "j";oId "Heart-LeftVentricle_00288685";is.last "FALSE";is.first "FALSE";is.singleExon "FALSE"
chr7	transdecoder	stop_codon	29512733	29512735	.	+	0	transcript_id "DNTX_00222100";transcript_type "protein_coding";transcript_biotype "protein_coding";gene_id "XLOC_026734";gene_name "RP5-1189D6.2";class_code "j";oId "Heart-LeftVentricle_00288685";is.last "FALSE";is.first "FALSE";is.singleExon "FALSE"
chr7	transdecoder	three_prime_UTR	29512736	29514400	.	+	.	transcript_id "DNTX_00222100";transcript_type "protein_coding";transcript_biotype "protein_coding";gene_id "XLOC_026734";gene_name "RP5-1189D6.2";class_code "j";oId "Heart-LeftVentricle_00288685";is.last "FALSE";is.first "FALSE";is.singleExon "FALSE"
chr7	transdecoder	transcript	29194115	29514328	.	+	.	transcript_id "DNTX_00221102";transcript_type "protein_coding";transcript_biotype "protein_coding";gene_id "XLOC_026734";gene_name "RP5-1189D6.2";class_code "j";oId "Brain-Cerebellum_00372758";is.last "FALSE";is.first "FALSE";is.singleExon "FALSE"
chr7	transdecoder	exon	29194115	29194990	.	+	.	transcript_id "DNTX_00221102";transcript_type "protein_coding";transcript_biotype "protein_coding";exon_number "1";gene_id "XLOC_026734";gene_name "RP5-1189D6.2";class_code "j";oId "Brain-Cerebellum_00372758";is.last "FALSE";novel_exon_id "nvl_exon176781";novel_exon_type "novel_TSS";is.first "TRUE";is.singleExon "FALSE"
chr7	transdecoder	exon	29292925	29292963	.	+	.	transcript_id "DNTX_00221102";transcript_type "protein_coding";transcript_biotype "protein_coding";exon_number "2";gene_id "XLOC_026734";gene_name "RP5-1189D6.2";class_code "j";oId "Brain-Cerebellum_00372758";is.last "FALSE";is.first "FALSE";is.singleExon "FALSE"
chr7	transdecoder	exon	29354625	29354663	.	+	.	transcript_id "DNTX_00221102";transcript_type "protein_coding";transcript_biotype "protein_coding";exon_number "3";gene_id "XLOC_026734";gene_name "RP5-1189D6.2";class_code "j";oId "Brain-Cerebellum_00372758";is.last "FALSE";is.first "FALSE";is.singleExon "FALSE"
chr7	transdecoder	exon	29367932	29367987	.	+	.	transcript_id "DNTX_00221102";transcript_type "protein_coding";transcript_biotype "protein_coding";exon_number "4";gene_id "XLOC_026734";gene_name "RP5-1189D6.2";class_code "j";oId "Brain-Cerebellum_00372758";is.last "FALSE";is.first "FALSE";is.singleExon "FALSE"
chr7	transdecoder	exon	29393679	29393710	.	+	.	transcript_id "DNTX_00221102";transcript_type "protein_coding";transcript_biotype "protein_coding";exon_number "5";gene_id "XLOC_026734";gene_name "RP5-1189D6.2";class_code "j";oId "Brain-Cerebellum_00372758";is.last "FALSE";is.first "FALSE";is.singleExon "FALSE"
chr7	transdecoder	exon	29398373	29398486	.	+	.	transcript_id "DNTX_00221102";transcript_type "protein_coding";transcript_biotype "protein_coding";exon_number "6";gene_id "XLOC_026734";gene_name "RP5-1189D6.2";class_code "j";oId "Brain-Cerebellum_00372758";is.last "FALSE";is.first "FALSE";is.singleExon "FALSE"
chr7	transdecoder	exon	29400543	29400828	.	+	.	transcript_id "DNTX_00221102";transcript_type "protein_coding";transcript_biotype "protein_coding";exon_number "7";gene_id "XLOC_026734";gene_name "RP5-1189D6.2";class_code "j";oId "Brain-Cerebellum_00372758";is.last "FALSE";is.first "FALSE";is.singleExon "FALSE"
chr7	transdecoder	exon	29480279	29480356	.	+	.	transcript_id "DNTX_00221102";transcript_type "protein_coding";transcript_biotype "protein_coding";exon_number "8";gene_id "XLOC_026734";gene_name "RP5-1189D6.2";class_code "j";oId "Brain-Cerebellum_00372758";is.last "FALSE";is.first "FALSE";is.singleExon "FALSE"
chr7	transdecoder	exon	29495952	29496036	.	+	.	transcript_id "DNTX_00221102";transcript_type "protein_coding";transcript_biotype "protein_coding";exon_number "9";gene_id "XLOC_026734";gene_name "RP5-1189D6.2";class_code "j";oId "Brain-Cerebellum_00372758";is.last "FALSE";is.first "FALSE";is.singleExon "FALSE"
chr7	transdecoder	exon	29499867	29500040	.	+	.	transcript_id "DNTX_00221102";transcript_type "protein_coding";transcript_biotype "protein_coding";exon_number "10";gene_id "XLOC_026734";gene_name "RP5-1189D6.2";class_code "j";oId "Brain-Cerebellum_00372758";is.last "FALSE";is.first "FALSE";is.singleExon "FALSE"
chr7	transdecoder	exon	29504744	29504821	.	+	.	transcript_id "DNTX_00221102";transcript_type "protein_coding";transcript_biotype "protein_coding";exon_number "11";gene_id "XLOC_026734";gene_name "RP5-1189D6.2";class_code "j";oId "Brain-Cerebellum_00372758";is.last "FALSE";is.first "FALSE";is.singleExon "FALSE"
chr7	transdecoder	exon	29507228	29507365	.	+	.	transcript_id "DNTX_00221102";transcript_type "protein_coding";transcript_biotype "protein_coding";exon_number "12";gene_id "XLOC_026734";gene_name "RP5-1189D6.2";class_code "j";oId "Brain-Cerebellum_00372758";is.last "FALSE";is.first "FALSE";is.singleExon "FALSE"
chr7	transdecoder	exon	29509301	29509406	.	+	.	transcript_id "DNTX_00221102";transcript_type "protein_coding";transcript_biotype "protein_coding";exon_number "13";gene_id "XLOC_026734";gene_name "RP5-1189D6.2";class_code "j";oId "Brain-Cerebellum_00372758";is.last "FALSE";is.first "FALSE";is.singleExon "FALSE"
chr7	transdecoder	exon	29512564	29514328	.	+	.	transcript_id "DNTX_00221102";transcript_type "protein_coding";transcript_biotype "protein_coding";exon_number "14";gene_id "XLOC_026734";gene_name "RP5-1189D6.2";class_code "j";oId "Brain-Cerebellum_00372758";is.last "TRUE";is.first "FALSE";is.singleExon "FALSE"
chr7	transdecoder	five_prime_UTR	29194115	29194941	.	+	.	transcript_id "DNTX_00221102";transcript_type "protein_coding";transcript_biotype "protein_coding";gene_id "XLOC_026734";gene_name "RP5-1189D6.2";class_code "j";oId "Brain-Cerebellum_00372758";is.last "FALSE";is.first "FALSE";is.singleExon "FALSE"
chr7	transdecoder	start_codon	29194942	29194944	.	+	0	transcript_id "DNTX_00221102";transcript_type "protein_coding";transcript_biotype "protein_coding";gene_id "XLOC_026734";gene_name "RP5-1189D6.2";class_code "j";oId "Brain-Cerebellum_00372758";is.last "FALSE";is.first "FALSE";is.singleExon "FALSE"
chr7	transdecoder	CDS	29194942	29194990	.	+	0	transcript_id "DNTX_00221102";transcript_type "protein_coding";transcript_biotype "protein_coding";gene_id "XLOC_026734";gene_name "RP5-1189D6.2";class_code "j";oId "Brain-Cerebellum_00372758";is.last "FALSE";is.first "FALSE";is.singleExon "FALSE"
chr7	transdecoder	CDS	29292925	29292963	.	+	2	transcript_id "DNTX_00221102";transcript_type "protein_coding";transcript_biotype "protein_coding";gene_id "XLOC_026734";gene_name "RP5-1189D6.2";class_code "j";oId "Brain-Cerebellum_00372758";is.last "FALSE";is.first "FALSE";is.singleExon "FALSE"
chr7	transdecoder	CDS	29354625	29354663	.	+	2	transcript_id "DNTX_00221102";transcript_type "protein_coding";transcript_biotype "protein_coding";gene_id "XLOC_026734";gene_name "RP5-1189D6.2";class_code "j";oId "Brain-Cerebellum_00372758";is.last "FALSE";is.first "FALSE";is.singleExon "FALSE"
chr7	transdecoder	CDS	29367932	29367987	.	+	2	transcript_id "DNTX_00221102";transcript_type "protein_coding";transcript_biotype "protein_coding";gene_id "XLOC_026734";gene_name "RP5-1189D6.2";class_code "j";oId "Brain-Cerebellum_00372758";is.last "FALSE";is.first "FALSE";is.singleExon "FALSE"
chr7	transdecoder	CDS	29393679	29393710	.	+	0	transcript_id "DNTX_00221102";transcript_type "protein_coding";transcript_biotype "protein_coding";gene_id "XLOC_026734";gene_name "RP5-1189D6.2";class_code "j";oId "Brain-Cerebellum_00372758";is.last "FALSE";is.first "FALSE";is.singleExon "FALSE"
chr7	transdecoder	CDS	29398373	29398486	.	+	1	transcript_id "DNTX_00221102";transcript_type "protein_coding";transcript_biotype "protein_coding";gene_id "XLOC_026734";gene_name "RP5-1189D6.2";class_code "j";oId "Brain-Cerebellum_00372758";is.last "FALSE";is.first "FALSE";is.singleExon "FALSE"
chr7	transdecoder	CDS	29400543	29400828	.	+	1	transcript_id "DNTX_00221102";transcript_type "protein_coding";transcript_biotype "protein_coding";gene_id "XLOC_026734";gene_name "RP5-1189D6.2";class_code "j";oId "Brain-Cerebellum_00372758";is.last "FALSE";is.first "FALSE";is.singleExon "FALSE"
chr7	transdecoder	CDS	29480279	29480356	.	+	0	transcript_id "DNTX_00221102";transcript_type "protein_coding";transcript_biotype "protein_coding";gene_id "XLOC_026734";gene_name "RP5-1189D6.2";class_code "j";oId "Brain-Cerebellum_00372758";is.last "FALSE";is.first "FALSE";is.singleExon "FALSE"
chr7	transdecoder	CDS	29495952	29496036	.	+	0	transcript_id "DNTX_00221102";transcript_type "protein_coding";transcript_biotype "protein_coding";gene_id "XLOC_026734";gene_name "RP5-1189D6.2";class_code "j";oId "Brain-Cerebellum_00372758";is.last "FALSE";is.first "FALSE";is.singleExon "FALSE"
chr7	transdecoder	CDS	29499867	29500040	.	+	2	transcript_id "DNTX_00221102";transcript_type "protein_coding";transcript_biotype "protein_coding";gene_id "XLOC_026734";gene_name "RP5-1189D6.2";class_code "j";oId "Brain-Cerebellum_00372758";is.last "FALSE";is.first "FALSE";is.singleExon "FALSE"
chr7	transdecoder	CDS	29504744	29504821	.	+	2	transcript_id "DNTX_00221102";transcript_type "protein_coding";transcript_biotype "protein_coding";gene_id "XLOC_026734";gene_name "RP5-1189D6.2";class_code "j";oId "Brain-Cerebellum_00372758";is.last "FALSE";is.first "FALSE";is.singleExon "FALSE"
chr7	transdecoder	CDS	29507228	29507365	.	+	2	transcript_id "DNTX_00221102";transcript_type "protein_coding";transcript_biotype "protein_coding";gene_id "XLOC_026734";gene_name "RP5-1189D6.2";class_code "j";oId "Brain-Cerebellum_00372758";is.last "FALSE";is.first "FALSE";is.singleExon "FALSE"
chr7	transdecoder	CDS	29509301	29509406	.	+	2	transcript_id "DNTX_00221102";transcript_type "protein_coding";transcript_biotype "protein_coding";gene_id "XLOC_026734";gene_name "RP5-1189D6.2";class_code "j";oId "Brain-Cerebellum_00372758";is.last "FALSE";is.first "FALSE";is.singleExon "FALSE"
chr7	transdecoder	CDS	29512564	29512732	.	+	1	transcript_id "DNTX_00221102";transcript_type "protein_coding";transcript_biotype "protein_coding";gene_id "XLOC_026734";gene_name "RP5-1189D6.2";class_code "j";oId "Brain-Cerebellum_00372758";is.last "FALSE";is.first "FALSE";is.singleExon "FALSE"
chr7	transdecoder	stop_codon	29512733	29512735	.	+	0	transcript_id "DNTX_00221102";transcript_type "protein_coding";transcript_biotype "protein_coding";gene_id "XLOC_026734";gene_name "RP5-1189D6.2";class_code "j";oId "Brain-Cerebellum_00372758";is.last "FALSE";is.first "FALSE";is.singleExon "FALSE"
chr7	transdecoder	three_prime_UTR	29512736	29514328	.	+	.	transcript_id "DNTX_00221102";transcript_type "protein_coding";transcript_biotype "protein_coding";gene_id "XLOC_026734";gene_name "RP5-1189D6.2";class_code "j";oId "Brain-Cerebellum_00372758";is.last "FALSE";is.first "FALSE";is.singleExon "FALSE"
chr7	transdecoder	transcript	29194210	29514328	.	+	.	transcript_id "DNTX_00221101";transcript_type "protein_coding";transcript_biotype "protein_coding";gene_id "XLOC_026734";gene_name "RP5-1189D6.2";class_code "j";oId "Brain-CerebellarHemisphere_00373920";is.last "FALSE";is.first "FALSE";is.singleExon "FALSE"
chr7	transdecoder	exon	29194210	29194990	.	+	.	transcript_id "DNTX_00221101";transcript_type "protein_coding";transcript_biotype "protein_coding";exon_number "1";gene_id "XLOC_026734";gene_name "RP5-1189D6.2";class_code "j";oId "Brain-CerebellarHemisphere_00373920";is.last "FALSE";novel_exon_id "nvl_exon176782";novel_exon_type "novel_TSS";is.first "TRUE";is.singleExon "FALSE"
chr7	transdecoder	exon	29354625	29354663	.	+	.	transcript_id "DNTX_00221101";transcript_type "protein_coding";transcript_biotype "protein_coding";exon_number "2";gene_id "XLOC_026734";gene_name "RP5-1189D6.2";class_code "j";oId "Brain-CerebellarHemisphere_00373920";is.last "FALSE";is.first "FALSE";is.singleExon "FALSE"
chr7	transdecoder	exon	29367932	29367987	.	+	.	transcript_id "DNTX_00221101";transcript_type "protein_coding";transcript_biotype "protein_coding";exon_number "3";gene_id "XLOC_026734";gene_name "RP5-1189D6.2";class_code "j";oId "Brain-CerebellarHemisphere_00373920";is.last "FALSE";is.first "FALSE";is.singleExon "FALSE"
chr7	transdecoder	exon	29393679	29393710	.	+	.	transcript_id "DNTX_00221101";transcript_type "protein_coding";transcript_biotype "protein_coding";exon_number "4";gene_id "XLOC_026734";gene_name "RP5-1189D6.2";class_code "j";oId "Brain-CerebellarHemisphere_00373920";is.last "FALSE";is.first "FALSE";is.singleExon "FALSE"
chr7	transdecoder	exon	29398373	29398486	.	+	.	transcript_id "DNTX_00221101";transcript_type "protein_coding";transcript_biotype "protein_coding";exon_number "5";gene_id "XLOC_026734";gene_name "RP5-1189D6.2";class_code "j";oId "Brain-CerebellarHemisphere_00373920";is.last "FALSE";is.first "FALSE";is.singleExon "FALSE"
chr7	transdecoder	exon	29400543	29400828	.	+	.	transcript_id "DNTX_00221101";transcript_type "protein_coding";transcript_biotype "protein_coding";exon_number "6";gene_id "XLOC_026734";gene_name "RP5-1189D6.2";class_code "j";oId "Brain-CerebellarHemisphere_00373920";is.last "FALSE";is.first "FALSE";is.singleExon "FALSE"
chr7	transdecoder	exon	29480279	29480356	.	+	.	transcript_id "DNTX_00221101";transcript_type "protein_coding";transcript_biotype "protein_coding";exon_number "7";gene_id "XLOC_026734";gene_name "RP5-1189D6.2";class_code "j";oId "Brain-CerebellarHemisphere_00373920";is.last "FALSE";is.first "FALSE";is.singleExon "FALSE"
chr7	transdecoder	exon	29495952	29496036	.	+	.	transcript_id "DNTX_00221101";transcript_type "protein_coding";transcript_biotype "protein_coding";exon_number "8";gene_id "XLOC_026734";gene_name "RP5-1189D6.2";class_code "j";oId "Brain-CerebellarHemisphere_00373920";is.last "FALSE";is.first "FALSE";is.singleExon "FALSE"
chr7	transdecoder	exon	29499867	29500040	.	+	.	transcript_id "DNTX_00221101";transcript_type "protein_coding";transcript_biotype "protein_coding";exon_number "9";gene_id "XLOC_026734";gene_name "RP5-1189D6.2";class_code "j";oId "Brain-CerebellarHemisphere_00373920";is.last "FALSE";is.first "FALSE";is.singleExon "FALSE"
chr7	transdecoder	exon	29504744	29504821	.	+	.	transcript_id "DNTX_00221101";transcript_type "protein_coding";transcript_biotype "protein_coding";exon_number "10";gene_id "XLOC_026734";gene_name "RP5-1189D6.2";class_code "j";oId "Brain-CerebellarHemisphere_00373920";is.last "FALSE";is.first "FALSE";is.singleExon "FALSE"
chr7	transdecoder	exon	29507228	29507365	.	+	.	transcript_id "DNTX_00221101";transcript_type "protein_coding";transcript_biotype "protein_coding";exon_number "11";gene_id "XLOC_026734";gene_name "RP5-1189D6.2";class_code "j";oId "Brain-CerebellarHemisphere_00373920";is.last "FALSE";is.first "FALSE";is.singleExon "FALSE"
chr7	transdecoder	exon	29512564	29514328	.	+	.	transcript_id "DNTX_00221101";transcript_type "protein_coding";transcript_biotype "protein_coding";exon_number "12";gene_id "XLOC_026734";gene_name "RP5-1189D6.2";class_code "j";oId "Brain-CerebellarHemisphere_00373920";is.last "TRUE";is.first "FALSE";is.singleExon "FALSE"
chr7	transdecoder	five_prime_UTR	29194210	29194941	.	+	.	transcript_id "DNTX_00221101";transcript_type "protein_coding";transcript_biotype "protein_coding";gene_id "XLOC_026734";gene_name "RP5-1189D6.2";class_code "j";oId "Brain-CerebellarHemisphere_00373920";is.last "FALSE";is.first "FALSE";is.singleExon "FALSE"
chr7	transdecoder	start_codon	29194942	29194944	.	+	0	transcript_id "DNTX_00221101";transcript_type "protein_coding";transcript_biotype "protein_coding";gene_id "XLOC_026734";gene_name "RP5-1189D6.2";class_code "j";oId "Brain-CerebellarHemisphere_00373920";is.last "FALSE";is.first "FALSE";is.singleExon "FALSE"
chr7	transdecoder	CDS	29194942	29194990	.	+	0	transcript_id "DNTX_00221101";transcript_type "protein_coding";transcript_biotype "protein_coding";gene_id "XLOC_026734";gene_name "RP5-1189D6.2";class_code "j";oId "Brain-CerebellarHemisphere_00373920";is.last "FALSE";is.first "FALSE";is.singleExon "FALSE"
chr7	transdecoder	CDS	29354625	29354663	.	+	2	transcript_id "DNTX_00221101";transcript_type "protein_coding";transcript_biotype "protein_coding";gene_id "XLOC_026734";gene_name "RP5-1189D6.2";class_code "j";oId "Brain-CerebellarHemisphere_00373920";is.last "FALSE";is.first "FALSE";is.singleExon "FALSE"
chr7	transdecoder	CDS	29367932	29367987	.	+	2	transcript_id "DNTX_00221101";transcript_type "protein_coding";transcript_biotype "protein_coding";gene_id "XLOC_026734";gene_name "RP5-1189D6.2";class_code "j";oId "Brain-CerebellarHemisphere_00373920";is.last "FALSE";is.first "FALSE";is.singleExon "FALSE"
chr7	transdecoder	CDS	29393679	29393710	.	+	0	transcript_id "DNTX_00221101";transcript_type "protein_coding";transcript_biotype "protein_coding";gene_id "XLOC_026734";gene_name "RP5-1189D6.2";class_code "j";oId "Brain-CerebellarHemisphere_00373920";is.last "FALSE";is.first "FALSE";is.singleExon "FALSE"
chr7	transdecoder	CDS	29398373	29398486	.	+	1	transcript_id "DNTX_00221101";transcript_type "protein_coding";transcript_biotype "protein_coding";gene_id "XLOC_026734";gene_name "RP5-1189D6.2";class_code "j";oId "Brain-CerebellarHemisphere_00373920";is.last "FALSE";is.first "FALSE";is.singleExon "FALSE"
chr7	transdecoder	CDS	29400543	29400828	.	+	1	transcript_id "DNTX_00221101";transcript_type "protein_coding";transcript_biotype "protein_coding";gene_id "XLOC_026734";gene_name "RP5-1189D6.2";class_code "j";oId "Brain-CerebellarHemisphere_00373920";is.last "FALSE";is.first "FALSE";is.singleExon "FALSE"
chr7	transdecoder	CDS	29480279	29480356	.	+	0	transcript_id "DNTX_00221101";transcript_type "protein_coding";transcript_biotype "protein_coding";gene_id "XLOC_026734";gene_name "RP5-1189D6.2";class_code "j";oId "Brain-CerebellarHemisphere_00373920";is.last "FALSE";is.first "FALSE";is.singleExon "FALSE"
chr7	transdecoder	CDS	29495952	29496036	.	+	0	transcript_id "DNTX_00221101";transcript_type "protein_coding";transcript_biotype "protein_coding";gene_id "XLOC_026734";gene_name "RP5-1189D6.2";class_code "j";oId "Brain-CerebellarHemisphere_00373920";is.last "FALSE";is.first "FALSE";is.singleExon "FALSE"
chr7	transdecoder	CDS	29499867	29500040	.	+	2	transcript_id "DNTX_00221101";transcript_type "protein_coding";transcript_biotype "protein_coding";gene_id "XLOC_026734";gene_name "RP5-1189D6.2";class_code "j";oId "Brain-CerebellarHemisphere_00373920";is.last "FALSE";is.first "FALSE";is.singleExon "FALSE"
chr7	transdecoder	CDS	29504744	29504821	.	+	2	transcript_id "DNTX_00221101";transcript_type "protein_coding";transcript_biotype "protein_coding";gene_id "XLOC_026734";gene_name "RP5-1189D6.2";class_code "j";oId "Brain-CerebellarHemisphere_00373920";is.last "FALSE";is.first "FALSE";is.singleExon "FALSE"
chr7	transdecoder	CDS	29507228	29507365	.	+	2	transcript_id "DNTX_00221101";transcript_type "protein_coding";transcript_biotype "protein_coding";gene_id "XLOC_026734";gene_name "RP5-1189D6.2";class_code "j";oId "Brain-CerebellarHemisphere_00373920";is.last "FALSE";is.first "FALSE";is.singleExon "FALSE"
chr7	transdecoder	CDS	29512564	29512571	.	+	2	transcript_id "DNTX_00221101";transcript_type "protein_coding";transcript_biotype "protein_coding";gene_id "XLOC_026734";gene_name "RP5-1189D6.2";class_code "j";oId "Brain-CerebellarHemisphere_00373920";is.last "FALSE";is.first "FALSE";is.singleExon "FALSE"
chr7	transdecoder	stop_codon	29512572	29512574	.	+	0	transcript_id "DNTX_00221101";transcript_type "protein_coding";transcript_biotype "protein_coding";gene_id "XLOC_026734";gene_name "RP5-1189D6.2";class_code "j";oId "Brain-CerebellarHemisphere_00373920";is.last "FALSE";is.first "FALSE";is.singleExon "FALSE"
chr7	transdecoder	three_prime_UTR	29512575	29514328	.	+	.	transcript_id "DNTX_00221101";transcript_type "protein_coding";transcript_biotype "protein_coding";gene_id "XLOC_026734";gene_name "RP5-1189D6.2";class_code "j";oId "Brain-CerebellarHemisphere_00373920";is.last "FALSE";is.first "FALSE";is.singleExon "FALSE"
chr7	transdecoder	transcript	29196553	29514328	.	+	.	transcript_id "DNTX_00221103";transcript_type "protein_coding";transcript_biotype "protein_coding";gene_id "XLOC_026734";gene_name "RP5-1189D6.2";class_code "j";oId "Brain-Cerebellum_00385838";is.last "FALSE";is.first "FALSE";is.singleExon "FALSE"
chr7	transdecoder	exon	29196553	29197983	.	+	.	transcript_id "DNTX_00221103";transcript_type "protein_coding";transcript_biotype "protein_coding";exon_number "1";gene_id "XLOC_026734";gene_name "RP5-1189D6.2";class_code "j";oId "Brain-Cerebellum_00385838";is.last "FALSE";novel_exon_id "nvl_exon176783";novel_exon_type "novel_TSS";is.first "TRUE";is.singleExon "FALSE"
chr7	transdecoder	exon	29354625	29354663	.	+	.	transcript_id "DNTX_00221103";transcript_type "protein_coding";transcript_biotype "protein_coding";exon_number "2";gene_id "XLOC_026734";gene_name "RP5-1189D6.2";class_code "j";oId "Brain-Cerebellum_00385838";is.last "FALSE";is.first "FALSE";is.singleExon "FALSE"
chr7	transdecoder	exon	29367932	29367987	.	+	.	transcript_id "DNTX_00221103";transcript_type "protein_coding";transcript_biotype "protein_coding";exon_number "3";gene_id "XLOC_026734";gene_name "RP5-1189D6.2";class_code "j";oId "Brain-Cerebellum_00385838";is.last "FALSE";is.first "FALSE";is.singleExon "FALSE"
chr7	transdecoder	exon	29393679	29393710	.	+	.	transcript_id "DNTX_00221103";transcript_type "protein_coding";transcript_biotype "protein_coding";exon_number "4";gene_id "XLOC_026734";gene_name "RP5-1189D6.2";class_code "j";oId "Brain-Cerebellum_00385838";is.last "FALSE";is.first "FALSE";is.singleExon "FALSE"
chr7	transdecoder	exon	29398373	29398486	.	+	.	transcript_id "DNTX_00221103";transcript_type "protein_coding";transcript_biotype "protein_coding";exon_number "5";gene_id "XLOC_026734";gene_name "RP5-1189D6.2";class_code "j";oId "Brain-Cerebellum_00385838";is.last "FALSE";is.first "FALSE";is.singleExon "FALSE"
chr7	transdecoder	exon	29400543	29400828	.	+	.	transcript_id "DNTX_00221103";transcript_type "protein_coding";transcript_biotype "protein_coding";exon_number "6";gene_id "XLOC_026734";gene_name "RP5-1189D6.2";class_code "j";oId "Brain-Cerebellum_00385838";is.last "FALSE";is.first "FALSE";is.singleExon "FALSE"
chr7	transdecoder	exon	29480279	29480356	.	+	.	transcript_id "DNTX_00221103";transcript_type "protein_coding";transcript_biotype "protein_coding";exon_number "7";gene_id "XLOC_026734";gene_name "RP5-1189D6.2";class_code "j";oId "Brain-Cerebellum_00385838";is.last "FALSE";is.first "FALSE";is.singleExon "FALSE"
chr7	transdecoder	exon	29495952	29496036	.	+	.	transcript_id "DNTX_00221103";transcript_type "protein_coding";transcript_biotype "protein_coding";exon_number "8";gene_id "XLOC_026734";gene_name "RP5-1189D6.2";class_code "j";oId "Brain-Cerebellum_00385838";is.last "FALSE";is.first "FALSE";is.singleExon "FALSE"
chr7	transdecoder	exon	29499867	29500040	.	+	.	transcript_id "DNTX_00221103";transcript_type "protein_coding";transcript_biotype "protein_coding";exon_number "9";gene_id "XLOC_026734";gene_name "RP5-1189D6.2";class_code "j";oId "Brain-Cerebellum_00385838";is.last "FALSE";is.first "FALSE";is.singleExon "FALSE"
chr7	transdecoder	exon	29504744	29504821	.	+	.	transcript_id "DNTX_00221103";transcript_type "protein_coding";transcript_biotype "protein_coding";exon_number "10";gene_id "XLOC_026734";gene_name "RP5-1189D6.2";class_code "j";oId "Brain-Cerebellum_00385838";is.last "FALSE";is.first "FALSE";is.singleExon "FALSE"
chr7	transdecoder	exon	29507228	29507365	.	+	.	transcript_id "DNTX_00221103";transcript_type "protein_coding";transcript_biotype "protein_coding";exon_number "11";gene_id "XLOC_026734";gene_name "RP5-1189D6.2";class_code "j";oId "Brain-Cerebellum_00385838";is.last "FALSE";is.first "FALSE";is.singleExon "FALSE"
chr7	transdecoder	exon	29509301	29509406	.	+	.	transcript_id "DNTX_00221103";transcript_type "protein_coding";transcript_biotype "protein_coding";exon_number "12";gene_id "XLOC_026734";gene_name "RP5-1189D6.2";class_code "j";oId "Brain-Cerebellum_00385838";is.last "FALSE";is.first "FALSE";is.singleExon "FALSE"
chr7	transdecoder	exon	29512564	29514328	.	+	.	transcript_id "DNTX_00221103";transcript_type "protein_coding";transcript_biotype "protein_coding";exon_number "13";gene_id "XLOC_026734";gene_name "RP5-1189D6.2";class_code "j";oId "Brain-Cerebellum_00385838";is.last "TRUE";is.first "FALSE";is.singleExon "FALSE"
chr7	transdecoder	five_prime_UTR	29196553	29197979	.	+	.	transcript_id "DNTX_00221103";transcript_type "protein_coding";transcript_biotype "protein_coding";gene_id "XLOC_026734";gene_name "RP5-1189D6.2";class_code "j";oId "Brain-Cerebellum_00385838";is.last "FALSE";is.first "FALSE";is.singleExon "FALSE"
chr7	transdecoder	start_codon	29197980	29197982	.	+	0	transcript_id "DNTX_00221103";transcript_type "protein_coding";transcript_biotype "protein_coding";gene_id "XLOC_026734";gene_name "RP5-1189D6.2";class_code "j";oId "Brain-Cerebellum_00385838";is.last "FALSE";is.first "FALSE";is.singleExon "FALSE"
chr7	transdecoder	CDS	29197980	29197983	.	+	0	transcript_id "DNTX_00221103";transcript_type "protein_coding";transcript_biotype "protein_coding";gene_id "XLOC_026734";gene_name "RP5-1189D6.2";class_code "j";oId "Brain-Cerebellum_00385838";is.last "FALSE";is.first "FALSE";is.singleExon "FALSE"
chr7	transdecoder	CDS	29354625	29354663	.	+	2	transcript_id "DNTX_00221103";transcript_type "protein_coding";transcript_biotype "protein_coding";gene_id "XLOC_026734";gene_name "RP5-1189D6.2";class_code "j";oId "Brain-Cerebellum_00385838";is.last "FALSE";is.first "FALSE";is.singleExon "FALSE"
chr7	transdecoder	CDS	29367932	29367987	.	+	2	transcript_id "DNTX_00221103";transcript_type "protein_coding";transcript_biotype "protein_coding";gene_id "XLOC_026734";gene_name "RP5-1189D6.2";class_code "j";oId "Brain-Cerebellum_00385838";is.last "FALSE";is.first "FALSE";is.singleExon "FALSE"
chr7	transdecoder	CDS	29393679	29393710	.	+	0	transcript_id "DNTX_00221103";transcript_type "protein_coding";transcript_biotype "protein_coding";gene_id "XLOC_026734";gene_name "RP5-1189D6.2";class_code "j";oId "Brain-Cerebellum_00385838";is.last "FALSE";is.first "FALSE";is.singleExon "FALSE"
chr7	transdecoder	CDS	29398373	29398486	.	+	1	transcript_id "DNTX_00221103";transcript_type "protein_coding";transcript_biotype "protein_coding";gene_id "XLOC_026734";gene_name "RP5-1189D6.2";class_code "j";oId "Brain-Cerebellum_00385838";is.last "FALSE";is.first "FALSE";is.singleExon "FALSE"
chr7	transdecoder	CDS	29400543	29400828	.	+	1	transcript_id "DNTX_00221103";transcript_type "protein_coding";transcript_biotype "protein_coding";gene_id "XLOC_026734";gene_name "RP5-1189D6.2";class_code "j";oId "Brain-Cerebellum_00385838";is.last "FALSE";is.first "FALSE";is.singleExon "FALSE"
chr7	transdecoder	CDS	29480279	29480356	.	+	0	transcript_id "DNTX_00221103";transcript_type "protein_coding";transcript_biotype "protein_coding";gene_id "XLOC_026734";gene_name "RP5-1189D6.2";class_code "j";oId "Brain-Cerebellum_00385838";is.last "FALSE";is.first "FALSE";is.singleExon "FALSE"
chr7	transdecoder	CDS	29495952	29496036	.	+	0	transcript_id "DNTX_00221103";transcript_type "protein_coding";transcript_biotype "protein_coding";gene_id "XLOC_026734";gene_name "RP5-1189D6.2";class_code "j";oId "Brain-Cerebellum_00385838";is.last "FALSE";is.first "FALSE";is.singleExon "FALSE"
chr7	transdecoder	CDS	29499867	29500040	.	+	2	transcript_id "DNTX_00221103";transcript_type "protein_coding";transcript_biotype "protein_coding";gene_id "XLOC_026734";gene_name "RP5-1189D6.2";class_code "j";oId "Brain-Cerebellum_00385838";is.last "FALSE";is.first "FALSE";is.singleExon "FALSE"
chr7	transdecoder	CDS	29504744	29504821	.	+	2	transcript_id "DNTX_00221103";transcript_type "protein_coding";transcript_biotype "protein_coding";gene_id "XLOC_026734";gene_name "RP5-1189D6.2";class_code "j";oId "Brain-Cerebellum_00385838";is.last "FALSE";is.first "FALSE";is.singleExon "FALSE"
chr7	transdecoder	CDS	29507228	29507365	.	+	2	transcript_id "DNTX_00221103";transcript_type "protein_coding";transcript_biotype "protein_coding";gene_id "XLOC_026734";gene_name "RP5-1189D6.2";class_code "j";oId "Brain-Cerebellum_00385838";is.last "FALSE";is.first "FALSE";is.singleExon "FALSE"
chr7	transdecoder	CDS	29509301	29509406	.	+	2	transcript_id "DNTX_00221103";transcript_type "protein_coding";transcript_biotype "protein_coding";gene_id "XLOC_026734";gene_name "RP5-1189D6.2";class_code "j";oId "Brain-Cerebellum_00385838";is.last "FALSE";is.first "FALSE";is.singleExon "FALSE"
chr7	transdecoder	CDS	29512564	29512732	.	+	1	transcript_id "DNTX_00221103";transcript_type "protein_coding";transcript_biotype "protein_coding";gene_id "XLOC_026734";gene_name "RP5-1189D6.2";class_code "j";oId "Brain-Cerebellum_00385838";is.last "FALSE";is.first "FALSE";is.singleExon "FALSE"
chr7	transdecoder	stop_codon	29512733	29512735	.	+	0	transcript_id "DNTX_00221103";transcript_type "protein_coding";transcript_biotype "protein_coding";gene_id "XLOC_026734";gene_name "RP5-1189D6.2";class_code "j";oId "Brain-Cerebellum_00385838";is.last "FALSE";is.first "FALSE";is.singleExon "FALSE"
chr7	transdecoder	three_prime_UTR	29512736	29514328	.	+	.	transcript_id "DNTX_00221103";transcript_type "protein_coding";transcript_biotype "protein_coding";gene_id "XLOC_026734";gene_name "RP5-1189D6.2";class_code "j";oId "Brain-Cerebellum_00385838";is.last "FALSE";is.first "FALSE";is.singleExon "FALSE"
chr7	transdecoder	transcript	29197363	29514328	.	+	.	transcript_id "DNTX_00222837";transcript_type "protein_coding";transcript_biotype "protein_coding";gene_id "XLOC_026734";gene_name "RP5-1189D6.2";class_code "j";oId "Brain-Cerebellum_00379102";is.last "FALSE";is.first "FALSE";is.singleExon "FALSE"
chr7	transdecoder	exon	29197363	29197983	.	+	.	transcript_id "DNTX_00222837";transcript_type "protein_coding";transcript_biotype "protein_coding";exon_number "1";gene_id "XLOC_026734";gene_name "RP5-1189D6.2";class_code "j";oId "Brain-Cerebellum_00379102";is.last "FALSE";novel_exon_id "nvl_exon176784";novel_exon_type "novel_TSS";is.first "TRUE";is.singleExon "FALSE"
chr7	transdecoder	exon	29292925	29292963	.	+	.	transcript_id "DNTX_00222837";transcript_type "protein_coding";transcript_biotype "protein_coding";exon_number "2";gene_id "XLOC_026734";gene_name "RP5-1189D6.2";class_code "j";oId "Brain-Cerebellum_00379102";is.last "FALSE";is.first "FALSE";is.singleExon "FALSE"
chr7	transdecoder	exon	29293570	29293608	.	+	.	transcript_id "DNTX_00222837";transcript_type "protein_coding";transcript_biotype "protein_coding";exon_number "3";gene_id "XLOC_026734";gene_name "RP5-1189D6.2";class_code "j";oId "Brain-Cerebellum_00379102";is.last "FALSE";is.first "FALSE";is.singleExon "FALSE"
chr7	transdecoder	exon	29354625	29354663	.	+	.	transcript_id "DNTX_00222837";transcript_type "protein_coding";transcript_biotype "protein_coding";exon_number "4";gene_id "XLOC_026734";gene_name "RP5-1189D6.2";class_code "j";oId "Brain-Cerebellum_00379102";is.last "FALSE";is.first "FALSE";is.singleExon "FALSE"
chr7	transdecoder	exon	29367932	29367987	.	+	.	transcript_id "DNTX_00222837";transcript_type "protein_coding";transcript_biotype "protein_coding";exon_number "5";gene_id "XLOC_026734";gene_name "RP5-1189D6.2";class_code "j";oId "Brain-Cerebellum_00379102";is.last "FALSE";is.first "FALSE";is.singleExon "FALSE"
chr7	transdecoder	exon	29393679	29393710	.	+	.	transcript_id "DNTX_00222837";transcript_type "protein_coding";transcript_biotype "protein_coding";exon_number "6";gene_id "XLOC_026734";gene_name "RP5-1189D6.2";class_code "j";oId "Brain-Cerebellum_00379102";is.last "FALSE";is.first "FALSE";is.singleExon "FALSE"
chr7	transdecoder	exon	29398373	29398486	.	+	.	transcript_id "DNTX_00222837";transcript_type "protein_coding";transcript_biotype "protein_coding";exon_number "7";gene_id "XLOC_026734";gene_name "RP5-1189D6.2";class_code "j";oId "Brain-Cerebellum_00379102";is.last "FALSE";is.first "FALSE";is.singleExon "FALSE"
chr7	transdecoder	exon	29400543	29400828	.	+	.	transcript_id "DNTX_00222837";transcript_type "protein_coding";transcript_biotype "protein_coding";exon_number "8";gene_id "XLOC_026734";gene_name "RP5-1189D6.2";class_code "j";oId "Brain-Cerebellum_00379102";is.last "FALSE";is.first "FALSE";is.singleExon "FALSE"
chr7	transdecoder	exon	29480279	29480356	.	+	.	transcript_id "DNTX_00222837";transcript_type "protein_coding";transcript_biotype "protein_coding";exon_number "9";gene_id "XLOC_026734";gene_name "RP5-1189D6.2";class_code "j";oId "Brain-Cerebellum_00379102";is.last "FALSE";is.first "FALSE";is.singleExon "FALSE"
chr7	transdecoder	exon	29495952	29496036	.	+	.	transcript_id "DNTX_00222837";transcript_type "protein_coding";transcript_biotype "protein_coding";exon_number "10";gene_id "XLOC_026734";gene_name "RP5-1189D6.2";class_code "j";oId "Brain-Cerebellum_00379102";is.last "FALSE";is.first "FALSE";is.singleExon "FALSE"
chr7	transdecoder	exon	29499867	29500040	.	+	.	transcript_id "DNTX_00222837";transcript_type "protein_coding";transcript_biotype "protein_coding";exon_number "11";gene_id "XLOC_026734";gene_name "RP5-1189D6.2";class_code "j";oId "Brain-Cerebellum_00379102";is.last "FALSE";is.first "FALSE";is.singleExon "FALSE"
chr7	transdecoder	exon	29504744	29504821	.	+	.	transcript_id "DNTX_00222837";transcript_type "protein_coding";transcript_biotype "protein_coding";exon_number "12";gene_id "XLOC_026734";gene_name "RP5-1189D6.2";class_code "j";oId "Brain-Cerebellum_00379102";is.last "FALSE";is.first "FALSE";is.singleExon "FALSE"
chr7	transdecoder	exon	29507228	29507365	.	+	.	transcript_id "DNTX_00222837";transcript_type "protein_coding";transcript_biotype "protein_coding";exon_number "13";gene_id "XLOC_026734";gene_name "RP5-1189D6.2";class_code "j";oId "Brain-Cerebellum_00379102";is.last "FALSE";is.first "FALSE";is.singleExon "FALSE"
chr7	transdecoder	exon	29509301	29509406	.	+	.	transcript_id "DNTX_00222837";transcript_type "protein_coding";transcript_biotype "protein_coding";exon_number "14";gene_id "XLOC_026734";gene_name "RP5-1189D6.2";class_code "j";oId "Brain-Cerebellum_00379102";is.last "FALSE";is.first "FALSE";is.singleExon "FALSE"
chr7	transdecoder	exon	29512564	29514328	.	+	.	transcript_id "DNTX_00222837";transcript_type "protein_coding";transcript_biotype "protein_coding";exon_number "15";gene_id "XLOC_026734";gene_name "RP5-1189D6.2";class_code "j";oId "Brain-Cerebellum_00379102";is.last "TRUE";is.first "FALSE";is.singleExon "FALSE"
chr7	transdecoder	five_prime_UTR	29197363	29197979	.	+	.	transcript_id "DNTX_00222837";transcript_type "protein_coding";transcript_biotype "protein_coding";gene_id "XLOC_026734";gene_name "RP5-1189D6.2";class_code "j";oId "Brain-Cerebellum_00379102";is.last "FALSE";is.first "FALSE";is.singleExon "FALSE"
chr7	transdecoder	start_codon	29197980	29197982	.	+	0	transcript_id "DNTX_00222837";transcript_type "protein_coding";transcript_biotype "protein_coding";gene_id "XLOC_026734";gene_name "RP5-1189D6.2";class_code "j";oId "Brain-Cerebellum_00379102";is.last "FALSE";is.first "FALSE";is.singleExon "FALSE"
chr7	transdecoder	CDS	29197980	29197983	.	+	0	transcript_id "DNTX_00222837";transcript_type "protein_coding";transcript_biotype "protein_coding";gene_id "XLOC_026734";gene_name "RP5-1189D6.2";class_code "j";oId "Brain-Cerebellum_00379102";is.last "FALSE";is.first "FALSE";is.singleExon "FALSE"
chr7	transdecoder	CDS	29292925	29292963	.	+	2	transcript_id "DNTX_00222837";transcript_type "protein_coding";transcript_biotype "protein_coding";gene_id "XLOC_026734";gene_name "RP5-1189D6.2";class_code "j";oId "Brain-Cerebellum_00379102";is.last "FALSE";is.first "FALSE";is.singleExon "FALSE"
chr7	transdecoder	CDS	29293570	29293608	.	+	2	transcript_id "DNTX_00222837";transcript_type "protein_coding";transcript_biotype "protein_coding";gene_id "XLOC_026734";gene_name "RP5-1189D6.2";class_code "j";oId "Brain-Cerebellum_00379102";is.last "FALSE";is.first "FALSE";is.singleExon "FALSE"
chr7	transdecoder	CDS	29354625	29354663	.	+	2	transcript_id "DNTX_00222837";transcript_type "protein_coding";transcript_biotype "protein_coding";gene_id "XLOC_026734";gene_name "RP5-1189D6.2";class_code "j";oId "Brain-Cerebellum_00379102";is.last "FALSE";is.first "FALSE";is.singleExon "FALSE"
chr7	transdecoder	CDS	29367932	29367987	.	+	2	transcript_id "DNTX_00222837";transcript_type "protein_coding";transcript_biotype "protein_coding";gene_id "XLOC_026734";gene_name "RP5-1189D6.2";class_code "j";oId "Brain-Cerebellum_00379102";is.last "FALSE";is.first "FALSE";is.singleExon "FALSE"
chr7	transdecoder	CDS	29393679	29393710	.	+	0	transcript_id "DNTX_00222837";transcript_type "protein_coding";transcript_biotype "protein_coding";gene_id "XLOC_026734";gene_name "RP5-1189D6.2";class_code "j";oId "Brain-Cerebellum_00379102";is.last "FALSE";is.first "FALSE";is.singleExon "FALSE"
chr7	transdecoder	CDS	29398373	29398486	.	+	1	transcript_id "DNTX_00222837";transcript_type "protein_coding";transcript_biotype "protein_coding";gene_id "XLOC_026734";gene_name "RP5-1189D6.2";class_code "j";oId "Brain-Cerebellum_00379102";is.last "FALSE";is.first "FALSE";is.singleExon "FALSE"
chr7	transdecoder	CDS	29400543	29400828	.	+	1	transcript_id "DNTX_00222837";transcript_type "protein_coding";transcript_biotype "protein_coding";gene_id "XLOC_026734";gene_name "RP5-1189D6.2";class_code "j";oId "Brain-Cerebellum_00379102";is.last "FALSE";is.first "FALSE";is.singleExon "FALSE"
chr7	transdecoder	CDS	29480279	29480356	.	+	0	transcript_id "DNTX_00222837";transcript_type "protein_coding";transcript_biotype "protein_coding";gene_id "XLOC_026734";gene_name "RP5-1189D6.2";class_code "j";oId "Brain-Cerebellum_00379102";is.last "FALSE";is.first "FALSE";is.singleExon "FALSE"
chr7	transdecoder	CDS	29495952	29496036	.	+	0	transcript_id "DNTX_00222837";transcript_type "protein_coding";transcript_biotype "protein_coding";gene_id "XLOC_026734";gene_name "RP5-1189D6.2";class_code "j";oId "Brain-Cerebellum_00379102";is.last "FALSE";is.first "FALSE";is.singleExon "FALSE"
chr7	transdecoder	CDS	29499867	29500040	.	+	2	transcript_id "DNTX_00222837";transcript_type "protein_coding";transcript_biotype "protein_coding";gene_id "XLOC_026734";gene_name "RP5-1189D6.2";class_code "j";oId "Brain-Cerebellum_00379102";is.last "FALSE";is.first "FALSE";is.singleExon "FALSE"
chr7	transdecoder	CDS	29504744	29504821	.	+	2	transcript_id "DNTX_00222837";transcript_type "protein_coding";transcript_biotype "protein_coding";gene_id "XLOC_026734";gene_name "RP5-1189D6.2";class_code "j";oId "Brain-Cerebellum_00379102";is.last "FALSE";is.first "FALSE";is.singleExon "FALSE"
chr7	transdecoder	CDS	29507228	29507365	.	+	2	transcript_id "DNTX_00222837";transcript_type "protein_coding";transcript_biotype "protein_coding";gene_id "XLOC_026734";gene_name "RP5-1189D6.2";class_code "j";oId "Brain-Cerebellum_00379102";is.last "FALSE";is.first "FALSE";is.singleExon "FALSE"
chr7	transdecoder	CDS	29509301	29509406	.	+	2	transcript_id "DNTX_00222837";transcript_type "protein_coding";transcript_biotype "protein_coding";gene_id "XLOC_026734";gene_name "RP5-1189D6.2";class_code "j";oId "Brain-Cerebellum_00379102";is.last "FALSE";is.first "FALSE";is.singleExon "FALSE"
chr7	transdecoder	CDS	29512564	29512732	.	+	1	transcript_id "DNTX_00222837";transcript_type "protein_coding";transcript_biotype "protein_coding";gene_id "XLOC_026734";gene_name "RP5-1189D6.2";class_code "j";oId "Brain-Cerebellum_00379102";is.last "FALSE";is.first "FALSE";is.singleExon "FALSE"
chr7	transdecoder	stop_codon	29512733	29512735	.	+	0	transcript_id "DNTX_00222837";transcript_type "protein_coding";transcript_biotype "protein_coding";gene_id "XLOC_026734";gene_name "RP5-1189D6.2";class_code "j";oId "Brain-Cerebellum_00379102";is.last "FALSE";is.first "FALSE";is.singleExon "FALSE"
chr7	transdecoder	three_prime_UTR	29512736	29514328	.	+	.	transcript_id "DNTX_00222837";transcript_type "protein_coding";transcript_biotype "protein_coding";gene_id "XLOC_026734";gene_name "RP5-1189D6.2";class_code "j";oId "Brain-Cerebellum_00379102";is.last "FALSE";is.first "FALSE";is.singleExon "FALSE"
chr7	transdecoder	transcript	29197565	29514328	.	+	.	transcript_id "DNTX_00221104";transcript_type "protein_coding";transcript_biotype "protein_coding";gene_id "XLOC_026734";gene_name "RP5-1189D6.2";class_code "j";oId "Brain-CerebellarHemisphere_00372751";is.last "FALSE";is.first "FALSE";is.singleExon "FALSE"
chr7	transdecoder	exon	29197565	29197983	.	+	.	transcript_id "DNTX_00221104";transcript_type "protein_coding";transcript_biotype "protein_coding";exon_number "1";gene_id "XLOC_026734";gene_name "RP5-1189D6.2";class_code "j";oId "Brain-CerebellarHemisphere_00372751";is.last "FALSE";novel_exon_id "nvl_exon176785";novel_exon_type "novel_TSS";is.first "TRUE";is.singleExon "FALSE"
chr7	transdecoder	exon	29354625	29354663	.	+	.	transcript_id "DNTX_00221104";transcript_type "protein_coding";transcript_biotype "protein_coding";exon_number "2";gene_id "XLOC_026734";gene_name "RP5-1189D6.2";class_code "j";oId "Brain-CerebellarHemisphere_00372751";is.last "FALSE";is.first "FALSE";is.singleExon "FALSE"
chr7	transdecoder	exon	29367932	29367987	.	+	.	transcript_id "DNTX_00221104";transcript_type "protein_coding";transcript_biotype "protein_coding";exon_number "3";gene_id "XLOC_026734";gene_name "RP5-1189D6.2";class_code "j";oId "Brain-CerebellarHemisphere_00372751";is.last "FALSE";is.first "FALSE";is.singleExon "FALSE"
chr7	transdecoder	exon	29393679	29393710	.	+	.	transcript_id "DNTX_00221104";transcript_type "protein_coding";transcript_biotype "protein_coding";exon_number "4";gene_id "XLOC_026734";gene_name "RP5-1189D6.2";class_code "j";oId "Brain-CerebellarHemisphere_00372751";is.last "FALSE";is.first "FALSE";is.singleExon "FALSE"
chr7	transdecoder	exon	29398373	29398486	.	+	.	transcript_id "DNTX_00221104";transcript_type "protein_coding";transcript_biotype "protein_coding";exon_number "5";gene_id "XLOC_026734";gene_name "RP5-1189D6.2";class_code "j";oId "Brain-CerebellarHemisphere_00372751";is.last "FALSE";is.first "FALSE";is.singleExon "FALSE"
chr7	transdecoder	exon	29400543	29400828	.	+	.	transcript_id "DNTX_00221104";transcript_type "protein_coding";transcript_biotype "protein_coding";exon_number "6";gene_id "XLOC_026734";gene_name "RP5-1189D6.2";class_code "j";oId "Brain-CerebellarHemisphere_00372751";is.last "FALSE";is.first "FALSE";is.singleExon "FALSE"
chr7	transdecoder	exon	29480279	29480356	.	+	.	transcript_id "DNTX_00221104";transcript_type "protein_coding";transcript_biotype "protein_coding";exon_number "7";gene_id "XLOC_026734";gene_name "RP5-1189D6.2";class_code "j";oId "Brain-CerebellarHemisphere_00372751";is.last "FALSE";is.first "FALSE";is.singleExon "FALSE"
chr7	transdecoder	exon	29495952	29496036	.	+	.	transcript_id "DNTX_00221104";transcript_type "protein_coding";transcript_biotype "protein_coding";exon_number "8";gene_id "XLOC_026734";gene_name "RP5-1189D6.2";class_code "j";oId "Brain-CerebellarHemisphere_00372751";is.last "FALSE";is.first "FALSE";is.singleExon "FALSE"
chr7	transdecoder	exon	29499867	29500040	.	+	.	transcript_id "DNTX_00221104";transcript_type "protein_coding";transcript_biotype "protein_coding";exon_number "9";gene_id "XLOC_026734";gene_name "RP5-1189D6.2";class_code "j";oId "Brain-CerebellarHemisphere_00372751";is.last "FALSE";is.first "FALSE";is.singleExon "FALSE"
chr7	transdecoder	exon	29504744	29504821	.	+	.	transcript_id "DNTX_00221104";transcript_type "protein_coding";transcript_biotype "protein_coding";exon_number "10";gene_id "XLOC_026734";gene_name "RP5-1189D6.2";class_code "j";oId "Brain-CerebellarHemisphere_00372751";is.last "FALSE";is.first "FALSE";is.singleExon "FALSE"
chr7	transdecoder	exon	29507228	29507365	.	+	.	transcript_id "DNTX_00221104";transcript_type "protein_coding";transcript_biotype "protein_coding";exon_number "11";gene_id "XLOC_026734";gene_name "RP5-1189D6.2";class_code "j";oId "Brain-CerebellarHemisphere_00372751";is.last "FALSE";is.first "FALSE";is.singleExon "FALSE"
chr7	transdecoder	exon	29512564	29514328	.	+	.	transcript_id "DNTX_00221104";transcript_type "protein_coding";transcript_biotype "protein_coding";exon_number "12";gene_id "XLOC_026734";gene_name "RP5-1189D6.2";class_code "j";oId "Brain-CerebellarHemisphere_00372751";is.last "TRUE";is.first "FALSE";is.singleExon "FALSE"
chr7	transdecoder	five_prime_UTR	29197565	29197979	.	+	.	transcript_id "DNTX_00221104";transcript_type "protein_coding";transcript_biotype "protein_coding";gene_id "XLOC_026734";gene_name "RP5-1189D6.2";class_code "j";oId "Brain-CerebellarHemisphere_00372751";is.last "FALSE";is.first "FALSE";is.singleExon "FALSE"
chr7	transdecoder	start_codon	29197980	29197982	.	+	0	transcript_id "DNTX_00221104";transcript_type "protein_coding";transcript_biotype "protein_coding";gene_id "XLOC_026734";gene_name "RP5-1189D6.2";class_code "j";oId "Brain-CerebellarHemisphere_00372751";is.last "FALSE";is.first "FALSE";is.singleExon "FALSE"
chr7	transdecoder	CDS	29197980	29197983	.	+	0	transcript_id "DNTX_00221104";transcript_type "protein_coding";transcript_biotype "protein_coding";gene_id "XLOC_026734";gene_name "RP5-1189D6.2";class_code "j";oId "Brain-CerebellarHemisphere_00372751";is.last "FALSE";is.first "FALSE";is.singleExon "FALSE"
chr7	transdecoder	CDS	29354625	29354663	.	+	2	transcript_id "DNTX_00221104";transcript_type "protein_coding";transcript_biotype "protein_coding";gene_id "XLOC_026734";gene_name "RP5-1189D6.2";class_code "j";oId "Brain-CerebellarHemisphere_00372751";is.last "FALSE";is.first "FALSE";is.singleExon "FALSE"
chr7	transdecoder	CDS	29367932	29367987	.	+	2	transcript_id "DNTX_00221104";transcript_type "protein_coding";transcript_biotype "protein_coding";gene_id "XLOC_026734";gene_name "RP5-1189D6.2";class_code "j";oId "Brain-CerebellarHemisphere_00372751";is.last "FALSE";is.first "FALSE";is.singleExon "FALSE"
chr7	transdecoder	CDS	29393679	29393710	.	+	0	transcript_id "DNTX_00221104";transcript_type "protein_coding";transcript_biotype "protein_coding";gene_id "XLOC_026734";gene_name "RP5-1189D6.2";class_code "j";oId "Brain-CerebellarHemisphere_00372751";is.last "FALSE";is.first "FALSE";is.singleExon "FALSE"
chr7	transdecoder	CDS	29398373	29398486	.	+	1	transcript_id "DNTX_00221104";transcript_type "protein_coding";transcript_biotype "protein_coding";gene_id "XLOC_026734";gene_name "RP5-1189D6.2";class_code "j";oId "Brain-CerebellarHemisphere_00372751";is.last "FALSE";is.first "FALSE";is.singleExon "FALSE"
chr7	transdecoder	CDS	29400543	29400828	.	+	1	transcript_id "DNTX_00221104";transcript_type "protein_coding";transcript_biotype "protein_coding";gene_id "XLOC_026734";gene_name "RP5-1189D6.2";class_code "j";oId "Brain-CerebellarHemisphere_00372751";is.last "FALSE";is.first "FALSE";is.singleExon "FALSE"
chr7	transdecoder	CDS	29480279	29480356	.	+	0	transcript_id "DNTX_00221104";transcript_type "protein_coding";transcript_biotype "protein_coding";gene_id "XLOC_026734";gene_name "RP5-1189D6.2";class_code "j";oId "Brain-CerebellarHemisphere_00372751";is.last "FALSE";is.first "FALSE";is.singleExon "FALSE"
chr7	transdecoder	CDS	29495952	29496036	.	+	0	transcript_id "DNTX_00221104";transcript_type "protein_coding";transcript_biotype "protein_coding";gene_id "XLOC_026734";gene_name "RP5-1189D6.2";class_code "j";oId "Brain-CerebellarHemisphere_00372751";is.last "FALSE";is.first "FALSE";is.singleExon "FALSE"
chr7	transdecoder	CDS	29499867	29500040	.	+	2	transcript_id "DNTX_00221104";transcript_type "protein_coding";transcript_biotype "protein_coding";gene_id "XLOC_026734";gene_name "RP5-1189D6.2";class_code "j";oId "Brain-CerebellarHemisphere_00372751";is.last "FALSE";is.first "FALSE";is.singleExon "FALSE"
chr7	transdecoder	CDS	29504744	29504821	.	+	2	transcript_id "DNTX_00221104";transcript_type "protein_coding";transcript_biotype "protein_coding";gene_id "XLOC_026734";gene_name "RP5-1189D6.2";class_code "j";oId "Brain-CerebellarHemisphere_00372751";is.last "FALSE";is.first "FALSE";is.singleExon "FALSE"
chr7	transdecoder	CDS	29507228	29507365	.	+	2	transcript_id "DNTX_00221104";transcript_type "protein_coding";transcript_biotype "protein_coding";gene_id "XLOC_026734";gene_name "RP5-1189D6.2";class_code "j";oId "Brain-CerebellarHemisphere_00372751";is.last "FALSE";is.first "FALSE";is.singleExon "FALSE"
chr7	transdecoder	CDS	29512564	29512571	.	+	2	transcript_id "DNTX_00221104";transcript_type "protein_coding";transcript_biotype "protein_coding";gene_id "XLOC_026734";gene_name "RP5-1189D6.2";class_code "j";oId "Brain-CerebellarHemisphere_00372751";is.last "FALSE";is.first "FALSE";is.singleExon "FALSE"
chr7	transdecoder	stop_codon	29512572	29512574	.	+	0	transcript_id "DNTX_00221104";transcript_type "protein_coding";transcript_biotype "protein_coding";gene_id "XLOC_026734";gene_name "RP5-1189D6.2";class_code "j";oId "Brain-CerebellarHemisphere_00372751";is.last "FALSE";is.first "FALSE";is.singleExon "FALSE"
chr7	transdecoder	three_prime_UTR	29512575	29514328	.	+	.	transcript_id "DNTX_00221104";transcript_type "protein_coding";transcript_biotype "protein_coding";gene_id "XLOC_026734";gene_name "RP5-1189D6.2";class_code "j";oId "Brain-CerebellarHemisphere_00372751";is.last "FALSE";is.first "FALSE";is.singleExon "FALSE"
chr7	StringTie	transcript	29354624	29496020	.	+	.	transcript_id "DNTX_00223769";transcript_type "noncoding";transcript_biotype "noncoding";gene_id "XLOC_026734";gene_name "RP5-1189D6.2";class_code "c";oId "Cornea_Fetal.Tissue_00139767";is.last "FALSE";is.first "FALSE";is.singleExon "FALSE"
chr7	StringTie	exon	29354624	29354663	.	+	.	transcript_id "DNTX_00223769";transcript_type "noncoding";transcript_biotype "noncoding";exon_number "1";gene_id "XLOC_026734";gene_name "RP5-1189D6.2";class_code "c";oId "Cornea_Fetal.Tissue_00139767";is.last "FALSE";is.first "TRUE";is.singleExon "FALSE"
chr7	StringTie	exon	29367932	29367987	.	+	.	transcript_id "DNTX_00223769";transcript_type "noncoding";transcript_biotype "noncoding";exon_number "2";gene_id "XLOC_026734";gene_name "RP5-1189D6.2";class_code "c";oId "Cornea_Fetal.Tissue_00139767";is.last "FALSE";is.first "FALSE";is.singleExon "FALSE"
chr7	StringTie	exon	29393679	29393710	.	+	.	transcript_id "DNTX_00223769";transcript_type "noncoding";transcript_biotype "noncoding";exon_number "3";gene_id "XLOC_026734";gene_name "RP5-1189D6.2";class_code "c";oId "Cornea_Fetal.Tissue_00139767";is.last "FALSE";is.first "FALSE";is.singleExon "FALSE"
chr7	StringTie	exon	29398373	29398486	.	+	.	transcript_id "DNTX_00223769";transcript_type "noncoding";transcript_biotype "noncoding";exon_number "4";gene_id "XLOC_026734";gene_name "RP5-1189D6.2";class_code "c";oId "Cornea_Fetal.Tissue_00139767";is.last "FALSE";is.first "FALSE";is.singleExon "FALSE"
chr7	StringTie	exon	29400543	29400828	.	+	.	transcript_id "DNTX_00223769";transcript_type "noncoding";transcript_biotype "noncoding";exon_number "5";gene_id "XLOC_026734";gene_name "RP5-1189D6.2";class_code "c";oId "Cornea_Fetal.Tissue_00139767";is.last "FALSE";is.first "FALSE";is.singleExon "FALSE"
chr7	StringTie	exon	29480279	29480356	.	+	.	transcript_id "DNTX_00223769";transcript_type "noncoding";transcript_biotype "noncoding";exon_number "6";gene_id "XLOC_026734";gene_name "RP5-1189D6.2";class_code "c";oId "Cornea_Fetal.Tissue_00139767";is.last "FALSE";is.first "FALSE";is.singleExon "FALSE"
chr7	StringTie	exon	29495952	29496020	.	+	.	transcript_id "DNTX_00223769";transcript_type "noncoding";transcript_biotype "noncoding";exon_number "7";gene_id "XLOC_026734";gene_name "RP5-1189D6.2";class_code "c";oId "Cornea_Fetal.Tissue_00139767";is.last "TRUE";novel_exon_id "nvl_exon176786";novel_exon_type "novel_TES";is.first "FALSE";is.singleExon "FALSE"
chr7	StringTie	transcript	29479946	29515133	.	+	.	transcript_id "DNTX_00218388";transcript_type "noncoding";transcript_biotype "noncoding";gene_id "XLOC_026734";gene_name "RP5-1189D6.2";class_code "j";oId "Retina_Adult.Tissue_01177670";is.last "FALSE";is.first "FALSE";is.singleExon "FALSE"
chr7	StringTie	exon	29479946	29480221	.	+	.	transcript_id "DNTX_00218388";transcript_type "noncoding";transcript_biotype "noncoding";exon_number "1";gene_id "XLOC_026734";gene_name "RP5-1189D6.2";class_code "j";oId "Retina_Adult.Tissue_01177670";is.last "FALSE";is.first "TRUE";is.singleExon "FALSE"
chr7	StringTie	exon	29495952	29496036	.	+	.	transcript_id "DNTX_00218388";transcript_type "noncoding";transcript_biotype "noncoding";exon_number "2";gene_id "XLOC_026734";gene_name "RP5-1189D6.2";class_code "j";oId "Retina_Adult.Tissue_01177670";is.last "FALSE";is.first "FALSE";is.singleExon "FALSE"
chr7	StringTie	exon	29499867	29500040	.	+	.	transcript_id "DNTX_00218388";transcript_type "noncoding";transcript_biotype "noncoding";exon_number "3";gene_id "XLOC_026734";gene_name "RP5-1189D6.2";class_code "j";oId "Retina_Adult.Tissue_01177670";is.last "FALSE";is.first "FALSE";is.singleExon "FALSE"
chr7	StringTie	exon	29504744	29504821	.	+	.	transcript_id "DNTX_00218388";transcript_type "noncoding";transcript_biotype "noncoding";exon_number "4";gene_id "XLOC_026734";gene_name "RP5-1189D6.2";class_code "j";oId "Retina_Adult.Tissue_01177670";is.last "FALSE";is.first "FALSE";is.singleExon "FALSE"
chr7	StringTie	exon	29507228	29507365	.	+	.	transcript_id "DNTX_00218388";transcript_type "noncoding";transcript_biotype "noncoding";exon_number "5";gene_id "XLOC_026734";gene_name "RP5-1189D6.2";class_code "j";oId "Retina_Adult.Tissue_01177670";is.last "FALSE";is.first "FALSE";is.singleExon "FALSE"
chr7	StringTie	exon	29509301	29509406	.	+	.	transcript_id "DNTX_00218388";transcript_type "noncoding";transcript_biotype "noncoding";exon_number "6";gene_id "XLOC_026734";gene_name "RP5-1189D6.2";class_code "j";oId "Retina_Adult.Tissue_01177670";is.last "FALSE";is.first "FALSE";is.singleExon "FALSE"
chr7	StringTie	exon	29512564	29515133	.	+	.	transcript_id "DNTX_00218388";transcript_type "noncoding";transcript_biotype "noncoding";exon_number "7";gene_id "XLOC_026734";gene_name "RP5-1189D6.2";class_code "j";oId "Retina_Adult.Tissue_01177670";is.last "TRUE";novel_exon_id "nvl_exon176787";novel_exon_type "novel_TES";is.first "FALSE";is.singleExon "FALSE"
chr7	StringTie	transcript	29495955	29514687	.	+	.	transcript_id "DNTX_00218389";transcript_type "noncoding";transcript_biotype "noncoding";gene_id "XLOC_026734";gene_name "RP5-1189D6.2";class_code "c";oId "Retina_Adult.Tissue_01230734";is.last "FALSE";is.first "FALSE";is.singleExon "FALSE"
chr7	StringTie	exon	29495955	29496036	.	+	.	transcript_id "DNTX_00218389";transcript_type "noncoding";transcript_biotype "noncoding";exon_number "1";gene_id "XLOC_026734";gene_name "RP5-1189D6.2";class_code "c";oId "Retina_Adult.Tissue_01230734";is.last "FALSE";novel_exon_id "nvl_exon176788";novel_exon_type "novel_TSS";is.first "TRUE";is.singleExon "FALSE"
chr7	StringTie	exon	29499867	29500040	.	+	.	transcript_id "DNTX_00218389";transcript_type "noncoding";transcript_biotype "noncoding";exon_number "2";gene_id "XLOC_026734";gene_name "RP5-1189D6.2";class_code "c";oId "Retina_Adult.Tissue_01230734";is.last "FALSE";is.first "FALSE";is.singleExon "FALSE"
chr7	StringTie	exon	29504744	29504821	.	+	.	transcript_id "DNTX_00218389";transcript_type "noncoding";transcript_biotype "noncoding";exon_number "3";gene_id "XLOC_026734";gene_name "RP5-1189D6.2";class_code "c";oId "Retina_Adult.Tissue_01230734";is.last "FALSE";is.first "FALSE";is.singleExon "FALSE"
chr7	StringTie	exon	29507228	29507365	.	+	.	transcript_id "DNTX_00218389";transcript_type "noncoding";transcript_biotype "noncoding";exon_number "4";gene_id "XLOC_026734";gene_name "RP5-1189D6.2";class_code "c";oId "Retina_Adult.Tissue_01230734";is.last "FALSE";is.first "FALSE";is.singleExon "FALSE"
chr7	StringTie	exon	29509301	29509406	.	+	.	transcript_id "DNTX_00218389";transcript_type "noncoding";transcript_biotype "noncoding";exon_number "5";gene_id "XLOC_026734";gene_name "RP5-1189D6.2";class_code "c";oId "Retina_Adult.Tissue_01230734";is.last "FALSE";is.first "FALSE";is.singleExon "FALSE"
chr7	StringTie	exon	29512564	29514687	.	+	.	transcript_id "DNTX_00218389";transcript_type "noncoding";transcript_biotype "noncoding";exon_number "6";gene_id "XLOC_026734";gene_name "RP5-1189D6.2";class_code "c";oId "Retina_Adult.Tissue_01230734";is.last "TRUE";novel_exon_id "nvl_exon176789";novel_exon_type "novel_TES";is.first "FALSE";is.singleExon "FALSE"
chr7	StringTie	transcript	29499870	29514294	.	+	.	transcript_id "DNTX_00223770";transcript_type "noncoding";transcript_biotype "noncoding";gene_id "XLOC_026734";gene_name "RP5-1189D6.2";class_code "c";oId "Cornea_Fetal.Tissue_00139768";is.last "FALSE";is.first "FALSE";is.singleExon "FALSE"
chr7	StringTie	exon	29499870	29500040	.	+	.	transcript_id "DNTX_00223770";transcript_type "noncoding";transcript_biotype "noncoding";exon_number "1";gene_id "XLOC_026734";gene_name "RP5-1189D6.2";class_code "c";oId "Cornea_Fetal.Tissue_00139768";is.last "FALSE";novel_exon_id "nvl_exon176790";novel_exon_type "novel_TSS";is.first "TRUE";is.singleExon "FALSE"
chr7	StringTie	exon	29504744	29504821	.	+	.	transcript_id "DNTX_00223770";transcript_type "noncoding";transcript_biotype "noncoding";exon_number "2";gene_id "XLOC_026734";gene_name "RP5-1189D6.2";class_code "c";oId "Cornea_Fetal.Tissue_00139768";is.last "FALSE";is.first "FALSE";is.singleExon "FALSE"
chr7	StringTie	exon	29507228	29507365	.	+	.	transcript_id "DNTX_00223770";transcript_type "noncoding";transcript_biotype "noncoding";exon_number "3";gene_id "XLOC_026734";gene_name "RP5-1189D6.2";class_code "c";oId "Cornea_Fetal.Tissue_00139768";is.last "FALSE";is.first "FALSE";is.singleExon "FALSE"
chr7	StringTie	exon	29509301	29509406	.	+	.	transcript_id "DNTX_00223770";transcript_type "noncoding";transcript_biotype "noncoding";exon_number "4";gene_id "XLOC_026734";gene_name "RP5-1189D6.2";class_code "c";oId "Cornea_Fetal.Tissue_00139768";is.last "FALSE";is.first "FALSE";is.singleExon "FALSE"
chr7	StringTie	exon	29512564	29514294	.	+	.	transcript_id "DNTX_00223770";transcript_type "noncoding";transcript_biotype "noncoding";exon_number "5";gene_id "XLOC_026734";gene_name "RP5-1189D6.2";class_code "c";oId "Cornea_Fetal.Tissue_00139768";is.last "TRUE";novel_exon_id "nvl_exon176791";novel_exon_type "novel_TES";is.first "FALSE";is.singleExon "FALSE"
chr7	StringTie	transcript	29507234	29514328	.	+	.	transcript_id "DNTX_00223771";transcript_type "noncoding";transcript_biotype "noncoding";gene_id "XLOC_026734";gene_name "RP5-1189D6.2";class_code "c";oId "Cornea_Fetal.Tissue_00138823";is.last "FALSE";is.first "FALSE";is.singleExon "FALSE"
chr7	StringTie	exon	29507234	29507365	.	+	.	transcript_id "DNTX_00223771";transcript_type "noncoding";transcript_biotype "noncoding";exon_number "1";gene_id "XLOC_026734";gene_name "RP5-1189D6.2";class_code "c";oId "Cornea_Fetal.Tissue_00138823";is.last "FALSE";novel_exon_id "nvl_exon176792";novel_exon_type "novel_TSS";is.first "TRUE";is.singleExon "FALSE"
chr7	StringTie	exon	29509301	29509406	.	+	.	transcript_id "DNTX_00223771";transcript_type "noncoding";transcript_biotype "noncoding";exon_number "2";gene_id "XLOC_026734";gene_name "RP5-1189D6.2";class_code "c";oId "Cornea_Fetal.Tissue_00138823";is.last "FALSE";is.first "FALSE";is.singleExon "FALSE"
chr7	StringTie	exon	29512564	29514328	.	+	.	transcript_id "DNTX_00223771";transcript_type "noncoding";transcript_biotype "noncoding";exon_number "3";gene_id "XLOC_026734";gene_name "RP5-1189D6.2";class_code "c";oId "Cornea_Fetal.Tissue_00138823";is.last "TRUE";is.first "FALSE";is.singleExon "FALSE"
chr7	StringTie	transcript	29513923	29514335	.	+	.	transcript_id "DNTX_00218390";transcript_type "noncoding";transcript_biotype "noncoding";gene_id "XLOC_026734";gene_name "RP5-1189D6.2";class_code "c";oId "Retina_Adult.Tissue_01232565";is.last "TRUE";is.first "TRUE";is.singleExon "TRUE"
chr7	StringTie	exon	29513923	29514335	.	+	.	transcript_id "DNTX_00218390";transcript_type "noncoding";transcript_biotype "noncoding";exon_number "1";gene_id "XLOC_026734";gene_name "RP5-1189D6.2";class_code "c";oId "Retina_Adult.Tissue_01232565";is.last "TRUE";is.first "TRUE";is.singleExon "TRUE"
chr7	transdecoder	gene	29194412	29514328	.	+	.	gene_id "XLOC_026734";gene_name "CHN2";is.last "FALSE";is.first "FALSE";is.singleExon "FALSE"
chr7	transdecoder	transcript	29194412	29514328	.	+	.	transcript_id "DNTX_00215253";transcript_type "protein_coding";transcript_biotype "protein_coding";gene_id "XLOC_026734";gene_name "CHN2";class_code "=";oId "Pancreas_00313086";is.last "FALSE";is.first "FALSE";is.singleExon "FALSE"
chr7	transdecoder	exon	29194412	29194990	.	+	.	transcript_id "DNTX_00215253";transcript_type "protein_coding";transcript_biotype "protein_coding";exon_number "1";gene_id "XLOC_026734";gene_name "CHN2";class_code "=";oId "Pancreas_00313086";is.last "FALSE";is.first "TRUE";is.singleExon "FALSE"
chr7	transdecoder	exon	29354625	29354663	.	+	.	transcript_id "DNTX_00215253";transcript_type "protein_coding";transcript_biotype "protein_coding";exon_number "2";gene_id "XLOC_026734";gene_name "CHN2";class_code "=";oId "Pancreas_00313086";is.last "FALSE";is.first "FALSE";is.singleExon "FALSE"
chr7	transdecoder	exon	29367932	29367987	.	+	.	transcript_id "DNTX_00215253";transcript_type "protein_coding";transcript_biotype "protein_coding";exon_number "3";gene_id "XLOC_026734";gene_name "CHN2";class_code "=";oId "Pancreas_00313086";is.last "FALSE";is.first "FALSE";is.singleExon "FALSE"
chr7	transdecoder	exon	29393679	29393710	.	+	.	transcript_id "DNTX_00215253";transcript_type "protein_coding";transcript_biotype "protein_coding";exon_number "4";gene_id "XLOC_026734";gene_name "CHN2";class_code "=";oId "Pancreas_00313086";is.last "FALSE";is.first "FALSE";is.singleExon "FALSE"
chr7	transdecoder	exon	29398373	29398486	.	+	.	transcript_id "DNTX_00215253";transcript_type "protein_coding";transcript_biotype "protein_coding";exon_number "5";gene_id "XLOC_026734";gene_name "CHN2";class_code "=";oId "Pancreas_00313086";is.last "FALSE";is.first "FALSE";is.singleExon "FALSE"
chr7	transdecoder	exon	29400543	29400828	.	+	.	transcript_id "DNTX_00215253";transcript_type "protein_coding";transcript_biotype "protein_coding";exon_number "6";gene_id "XLOC_026734";gene_name "CHN2";class_code "=";oId "Pancreas_00313086";is.last "FALSE";is.first "FALSE";is.singleExon "FALSE"
chr7	transdecoder	exon	29480279	29480356	.	+	.	transcript_id "DNTX_00215253";transcript_type "protein_coding";transcript_biotype "protein_coding";exon_number "7";gene_id "XLOC_026734";gene_name "CHN2";class_code "=";oId "Pancreas_00313086";is.last "FALSE";is.first "FALSE";is.singleExon "FALSE"
chr7	transdecoder	exon	29495952	29496036	.	+	.	transcript_id "DNTX_00215253";transcript_type "protein_coding";transcript_biotype "protein_coding";exon_number "8";gene_id "XLOC_026734";gene_name "CHN2";class_code "=";oId "Pancreas_00313086";is.last "FALSE";is.first "FALSE";is.singleExon "FALSE"
chr7	transdecoder	exon	29499867	29500040	.	+	.	transcript_id "DNTX_00215253";transcript_type "protein_coding";transcript_biotype "protein_coding";exon_number "9";gene_id "XLOC_026734";gene_name "CHN2";class_code "=";oId "Pancreas_00313086";is.last "FALSE";is.first "FALSE";is.singleExon "FALSE"
chr7	transdecoder	exon	29504744	29504821	.	+	.	transcript_id "DNTX_00215253";transcript_type "protein_coding";transcript_biotype "protein_coding";exon_number "10";gene_id "XLOC_026734";gene_name "CHN2";class_code "=";oId "Pancreas_00313086";is.last "FALSE";is.first "FALSE";is.singleExon "FALSE"
chr7	transdecoder	exon	29507228	29507365	.	+	.	transcript_id "DNTX_00215253";transcript_type "protein_coding";transcript_biotype "protein_coding";exon_number "11";gene_id "XLOC_026734";gene_name "CHN2";class_code "=";oId "Pancreas_00313086";is.last "FALSE";is.first "FALSE";is.singleExon "FALSE"
chr7	transdecoder	exon	29509301	29509406	.	+	.	transcript_id "DNTX_00215253";transcript_type "protein_coding";transcript_biotype "protein_coding";exon_number "12";gene_id "XLOC_026734";gene_name "CHN2";class_code "=";oId "Pancreas_00313086";is.last "FALSE";is.first "FALSE";is.singleExon "FALSE"
chr7	transdecoder	exon	29512564	29514328	.	+	.	transcript_id "DNTX_00215253";transcript_type "protein_coding";transcript_biotype "protein_coding";exon_number "13";gene_id "XLOC_026734";gene_name "CHN2";class_code "=";oId "Pancreas_00313086";is.last "TRUE";is.first "FALSE";is.singleExon "FALSE"
chr7	transdecoder	five_prime_UTR	29194412	29194941	.	+	.	transcript_id "DNTX_00215253";transcript_type "protein_coding";transcript_biotype "protein_coding";gene_id "XLOC_026734";gene_name "CHN2";class_code "=";oId "Pancreas_00313086";is.last "FALSE";is.first "FALSE";is.singleExon "FALSE"
chr7	transdecoder	start_codon	29194942	29194944	.	+	0	transcript_id "DNTX_00215253";transcript_type "protein_coding";transcript_biotype "protein_coding";gene_id "XLOC_026734";gene_name "CHN2";class_code "=";oId "Pancreas_00313086";is.last "FALSE";is.first "FALSE";is.singleExon "FALSE"
chr7	transdecoder	CDS	29194942	29194990	.	+	0	transcript_id "DNTX_00215253";transcript_type "protein_coding";transcript_biotype "protein_coding";gene_id "XLOC_026734";gene_name "CHN2";class_code "=";oId "Pancreas_00313086";is.last "FALSE";is.first "FALSE";is.singleExon "FALSE"
chr7	transdecoder	CDS	29354625	29354663	.	+	2	transcript_id "DNTX_00215253";transcript_type "protein_coding";transcript_biotype "protein_coding";gene_id "XLOC_026734";gene_name "CHN2";class_code "=";oId "Pancreas_00313086";is.last "FALSE";is.first "FALSE";is.singleExon "FALSE"
chr7	transdecoder	CDS	29367932	29367987	.	+	2	transcript_id "DNTX_00215253";transcript_type "protein_coding";transcript_biotype "protein_coding";gene_id "XLOC_026734";gene_name "CHN2";class_code "=";oId "Pancreas_00313086";is.last "FALSE";is.first "FALSE";is.singleExon "FALSE"
chr7	transdecoder	CDS	29393679	29393710	.	+	0	transcript_id "DNTX_00215253";transcript_type "protein_coding";transcript_biotype "protein_coding";gene_id "XLOC_026734";gene_name "CHN2";class_code "=";oId "Pancreas_00313086";is.last "FALSE";is.first "FALSE";is.singleExon "FALSE"
chr7	transdecoder	CDS	29398373	29398486	.	+	1	transcript_id "DNTX_00215253";transcript_type "protein_coding";transcript_biotype "protein_coding";gene_id "XLOC_026734";gene_name "CHN2";class_code "=";oId "Pancreas_00313086";is.last "FALSE";is.first "FALSE";is.singleExon "FALSE"
chr7	transdecoder	CDS	29400543	29400828	.	+	1	transcript_id "DNTX_00215253";transcript_type "protein_coding";transcript_biotype "protein_coding";gene_id "XLOC_026734";gene_name "CHN2";class_code "=";oId "Pancreas_00313086";is.last "FALSE";is.first "FALSE";is.singleExon "FALSE"
chr7	transdecoder	CDS	29480279	29480356	.	+	0	transcript_id "DNTX_00215253";transcript_type "protein_coding";transcript_biotype "protein_coding";gene_id "XLOC_026734";gene_name "CHN2";class_code "=";oId "Pancreas_00313086";is.last "FALSE";is.first "FALSE";is.singleExon "FALSE"
chr7	transdecoder	CDS	29495952	29496036	.	+	0	transcript_id "DNTX_00215253";transcript_type "protein_coding";transcript_biotype "protein_coding";gene_id "XLOC_026734";gene_name "CHN2";class_code "=";oId "Pancreas_00313086";is.last "FALSE";is.first "FALSE";is.singleExon "FALSE"
chr7	transdecoder	CDS	29499867	29500040	.	+	2	transcript_id "DNTX_00215253";transcript_type "protein_coding";transcript_biotype "protein_coding";gene_id "XLOC_026734";gene_name "CHN2";class_code "=";oId "Pancreas_00313086";is.last "FALSE";is.first "FALSE";is.singleExon "FALSE"
chr7	transdecoder	CDS	29504744	29504821	.	+	2	transcript_id "DNTX_00215253";transcript_type "protein_coding";transcript_biotype "protein_coding";gene_id "XLOC_026734";gene_name "CHN2";class_code "=";oId "Pancreas_00313086";is.last "FALSE";is.first "FALSE";is.singleExon "FALSE"
chr7	transdecoder	CDS	29507228	29507365	.	+	2	transcript_id "DNTX_00215253";transcript_type "protein_coding";transcript_biotype "protein_coding";gene_id "XLOC_026734";gene_name "CHN2";class_code "=";oId "Pancreas_00313086";is.last "FALSE";is.first "FALSE";is.singleExon "FALSE"
chr7	transdecoder	CDS	29509301	29509406	.	+	2	transcript_id "DNTX_00215253";transcript_type "protein_coding";transcript_biotype "protein_coding";gene_id "XLOC_026734";gene_name "CHN2";class_code "=";oId "Pancreas_00313086";is.last "FALSE";is.first "FALSE";is.singleExon "FALSE"
chr7	transdecoder	CDS	29512564	29512732	.	+	1	transcript_id "DNTX_00215253";transcript_type "protein_coding";transcript_biotype "protein_coding";gene_id "XLOC_026734";gene_name "CHN2";class_code "=";oId "Pancreas_00313086";is.last "FALSE";is.first "FALSE";is.singleExon "FALSE"
chr7	transdecoder	stop_codon	29512733	29512735	.	+	0	transcript_id "DNTX_00215253";transcript_type "protein_coding";transcript_biotype "protein_coding";gene_id "XLOC_026734";gene_name "CHN2";class_code "=";oId "Pancreas_00313086";is.last "FALSE";is.first "FALSE";is.singleExon "FALSE"
chr7	transdecoder	three_prime_UTR	29512736	29514328	.	+	.	transcript_id "DNTX_00215253";transcript_type "protein_coding";transcript_biotype "protein_coding";gene_id "XLOC_026734";gene_name "CHN2";class_code "=";oId "Pancreas_00313086";is.last "FALSE";is.first "FALSE";is.singleExon "FALSE"
chr7	transdecoder	transcript	29479712	29514328	.	+	.	transcript_id "DNTX_00216600";transcript_type "protein_coding";transcript_biotype "protein_coding";gene_id "XLOC_026734";gene_name "CHN2";class_code "=";oId "RPE_Fetal.Tissue_00612945";is.last "FALSE";is.first "FALSE";is.singleExon "FALSE"
chr7	transdecoder	exon	29479712	29480356	.	+	.	transcript_id "DNTX_00216600";transcript_type "protein_coding";transcript_biotype "protein_coding";exon_number "1";gene_id "XLOC_026734";gene_name "CHN2";class_code "=";oId "RPE_Fetal.Tissue_00612945";is.last "FALSE";is.first "TRUE";is.singleExon "FALSE"
chr7	transdecoder	exon	29495952	29496036	.	+	.	transcript_id "DNTX_00216600";transcript_type "protein_coding";transcript_biotype "protein_coding";exon_number "2";gene_id "XLOC_026734";gene_name "CHN2";class_code "=";oId "RPE_Fetal.Tissue_00612945";is.last "FALSE";is.first "FALSE";is.singleExon "FALSE"
chr7	transdecoder	exon	29499867	29500040	.	+	.	transcript_id "DNTX_00216600";transcript_type "protein_coding";transcript_biotype "protein_coding";exon_number "3";gene_id "XLOC_026734";gene_name "CHN2";class_code "=";oId "RPE_Fetal.Tissue_00612945";is.last "FALSE";is.first "FALSE";is.singleExon "FALSE"
chr7	transdecoder	exon	29504744	29504821	.	+	.	transcript_id "DNTX_00216600";transcript_type "protein_coding";transcript_biotype "protein_coding";exon_number "4";gene_id "XLOC_026734";gene_name "CHN2";class_code "=";oId "RPE_Fetal.Tissue_00612945";is.last "FALSE";is.first "FALSE";is.singleExon "FALSE"
chr7	transdecoder	exon	29507228	29507365	.	+	.	transcript_id "DNTX_00216600";transcript_type "protein_coding";transcript_biotype "protein_coding";exon_number "5";gene_id "XLOC_026734";gene_name "CHN2";class_code "=";oId "RPE_Fetal.Tissue_00612945";is.last "FALSE";is.first "FALSE";is.singleExon "FALSE"
chr7	transdecoder	exon	29509301	29509406	.	+	.	transcript_id "DNTX_00216600";transcript_type "protein_coding";transcript_biotype "protein_coding";exon_number "6";gene_id "XLOC_026734";gene_name "CHN2";class_code "=";oId "RPE_Fetal.Tissue_00612945";is.last "FALSE";is.first "FALSE";is.singleExon "FALSE"
chr7	transdecoder	exon	29512564	29514328	.	+	.	transcript_id "DNTX_00216600";transcript_type "protein_coding";transcript_biotype "protein_coding";exon_number "7";gene_id "XLOC_026734";gene_name "CHN2";class_code "=";oId "RPE_Fetal.Tissue_00612945";is.last "TRUE";is.first "FALSE";is.singleExon "FALSE"
chr7	transdecoder	five_prime_UTR	29479712	29480110	.	+	.	transcript_id "DNTX_00216600";transcript_type "protein_coding";transcript_biotype "protein_coding";gene_id "XLOC_026734";gene_name "CHN2";class_code "=";oId "RPE_Fetal.Tissue_00612945";is.last "FALSE";is.first "FALSE";is.singleExon "FALSE"
chr7	transdecoder	start_codon	29480111	29480113	.	+	0	transcript_id "DNTX_00216600";transcript_type "protein_coding";transcript_biotype "protein_coding";gene_id "XLOC_026734";gene_name "CHN2";class_code "=";oId "RPE_Fetal.Tissue_00612945";is.last "FALSE";is.first "FALSE";is.singleExon "FALSE"
chr7	transdecoder	CDS	29480111	29480356	.	+	0	transcript_id "DNTX_00216600";transcript_type "protein_coding";transcript_biotype "protein_coding";gene_id "XLOC_026734";gene_name "CHN2";class_code "=";oId "RPE_Fetal.Tissue_00612945";is.last "FALSE";is.first "FALSE";is.singleExon "FALSE"
chr7	transdecoder	CDS	29495952	29496036	.	+	0	transcript_id "DNTX_00216600";transcript_type "protein_coding";transcript_biotype "protein_coding";gene_id "XLOC_026734";gene_name "CHN2";class_code "=";oId "RPE_Fetal.Tissue_00612945";is.last "FALSE";is.first "FALSE";is.singleExon "FALSE"
chr7	transdecoder	CDS	29499867	29500040	.	+	2	transcript_id "DNTX_00216600";transcript_type "protein_coding";transcript_biotype "protein_coding";gene_id "XLOC_026734";gene_name "CHN2";class_code "=";oId "RPE_Fetal.Tissue_00612945";is.last "FALSE";is.first "FALSE";is.singleExon "FALSE"
chr7	transdecoder	CDS	29504744	29504821	.	+	2	transcript_id "DNTX_00216600";transcript_type "protein_coding";transcript_biotype "protein_coding";gene_id "XLOC_026734";gene_name "CHN2";class_code "=";oId "RPE_Fetal.Tissue_00612945";is.last "FALSE";is.first "FALSE";is.singleExon "FALSE"
chr7	transdecoder	CDS	29507228	29507365	.	+	2	transcript_id "DNTX_00216600";transcript_type "protein_coding";transcript_biotype "protein_coding";gene_id "XLOC_026734";gene_name "CHN2";class_code "=";oId "RPE_Fetal.Tissue_00612945";is.last "FALSE";is.first "FALSE";is.singleExon "FALSE"
chr7	transdecoder	CDS	29509301	29509406	.	+	2	transcript_id "DNTX_00216600";transcript_type "protein_coding";transcript_biotype "protein_coding";gene_id "XLOC_026734";gene_name "CHN2";class_code "=";oId "RPE_Fetal.Tissue_00612945";is.last "FALSE";is.first "FALSE";is.singleExon "FALSE"
chr7	transdecoder	CDS	29512564	29512732	.	+	1	transcript_id "DNTX_00216600";transcript_type "protein_coding";transcript_biotype "protein_coding";gene_id "XLOC_026734";gene_name "CHN2";class_code "=";oId "RPE_Fetal.Tissue_00612945";is.last "FALSE";is.first "FALSE";is.singleExon "FALSE"
chr7	transdecoder	stop_codon	29512733	29512735	.	+	0	transcript_id "DNTX_00216600";transcript_type "protein_coding";transcript_biotype "protein_coding";gene_id "XLOC_026734";gene_name "CHN2";class_code "=";oId "RPE_Fetal.Tissue_00612945";is.last "FALSE";is.first "FALSE";is.singleExon "FALSE"
chr7	transdecoder	three_prime_UTR	29512736	29514328	.	+	.	transcript_id "DNTX_00216600";transcript_type "protein_coding";transcript_biotype "protein_coding";gene_id "XLOC_026734";gene_name "CHN2";class_code "=";oId "RPE_Fetal.Tissue_00612945";is.last "FALSE";is.first "FALSE";is.singleExon "FALSE"
chr7	StringTie	transcript	29479946	29507301	.	+	.	transcript_id "DNTX_00218387";transcript_type "noncoding";transcript_biotype "noncoding";gene_id "XLOC_026734";gene_name "CHN2";class_code "=";oId "Retina_Adult.Tissue_01177669";is.last "FALSE";is.first "FALSE";is.singleExon "FALSE"
chr7	StringTie	exon	29479946	29480221	.	+	.	transcript_id "DNTX_00218387";transcript_type "noncoding";transcript_biotype "noncoding";exon_number "1";gene_id "XLOC_026734";gene_name "CHN2";class_code "=";oId "Retina_Adult.Tissue_01177669";is.last "FALSE";is.first "TRUE";is.singleExon "FALSE"
chr7	StringTie	exon	29495952	29496036	.	+	.	transcript_id "DNTX_00218387";transcript_type "noncoding";transcript_biotype "noncoding";exon_number "2";gene_id "XLOC_026734";gene_name "CHN2";class_code "=";oId "Retina_Adult.Tissue_01177669";is.last "FALSE";is.first "FALSE";is.singleExon "FALSE"
chr7	StringTie	exon	29499867	29500040	.	+	.	transcript_id "DNTX_00218387";transcript_type "noncoding";transcript_biotype "noncoding";exon_number "3";gene_id "XLOC_026734";gene_name "CHN2";class_code "=";oId "Retina_Adult.Tissue_01177669";is.last "FALSE";is.first "FALSE";is.singleExon "FALSE"
chr7	StringTie	exon	29504744	29504821	.	+	.	transcript_id "DNTX_00218387";transcript_type "noncoding";transcript_biotype "noncoding";exon_number "4";gene_id "XLOC_026734";gene_name "CHN2";class_code "=";oId "Retina_Adult.Tissue_01177669";is.last "FALSE";is.first "FALSE";is.singleExon "FALSE"
chr7	StringTie	exon	29507228	29507301	.	+	.	transcript_id "DNTX_00218387";transcript_type "noncoding";transcript_biotype "noncoding";exon_number "5";gene_id "XLOC_026734";gene_name "CHN2";class_code "=";oId "Retina_Adult.Tissue_01177669";is.last "TRUE";is.first "FALSE";is.singleExon "FALSE"
chr7	transdecoder	transcript	29483816	29512740	.	+	.	transcript_id "DNTX_00225518";transcript_type "protein_coding";transcript_biotype "protein_coding";gene_id "XLOC_026734";gene_name "CHN2";class_code "=";oId "Artery-Coronary_00311564";is.last "FALSE";is.first "FALSE";is.singleExon "FALSE"
chr7	transdecoder	exon	29483816	29483975	.	+	.	transcript_id "DNTX_00225518";transcript_type "protein_coding";transcript_biotype "protein_coding";exon_number "1";gene_id "XLOC_026734";gene_name "CHN2";class_code "=";oId "Artery-Coronary_00311564";is.last "FALSE";is.first "TRUE";is.singleExon "FALSE"
chr7	transdecoder	exon	29495952	29496036	.	+	.	transcript_id "DNTX_00225518";transcript_type "protein_coding";transcript_biotype "protein_coding";exon_number "2";gene_id "XLOC_026734";gene_name "CHN2";class_code "=";oId "Artery-Coronary_00311564";is.last "FALSE";is.first "FALSE";is.singleExon "FALSE"
chr7	transdecoder	exon	29499867	29500040	.	+	.	transcript_id "DNTX_00225518";transcript_type "protein_coding";transcript_biotype "protein_coding";exon_number "3";gene_id "XLOC_026734";gene_name "CHN2";class_code "=";oId "Artery-Coronary_00311564";is.last "FALSE";is.first "FALSE";is.singleExon "FALSE"
chr7	transdecoder	exon	29504744	29504821	.	+	.	transcript_id "DNTX_00225518";transcript_type "protein_coding";transcript_biotype "protein_coding";exon_number "4";gene_id "XLOC_026734";gene_name "CHN2";class_code "=";oId "Artery-Coronary_00311564";is.last "FALSE";is.first "FALSE";is.singleExon "FALSE"
chr7	transdecoder	exon	29507228	29507365	.	+	.	transcript_id "DNTX_00225518";transcript_type "protein_coding";transcript_biotype "protein_coding";exon_number "5";gene_id "XLOC_026734";gene_name "CHN2";class_code "=";oId "Artery-Coronary_00311564";is.last "FALSE";is.first "FALSE";is.singleExon "FALSE"
chr7	transdecoder	exon	29509301	29509406	.	+	.	transcript_id "DNTX_00225518";transcript_type "protein_coding";transcript_biotype "protein_coding";exon_number "6";gene_id "XLOC_026734";gene_name "CHN2";class_code "=";oId "Artery-Coronary_00311564";is.last "FALSE";is.first "FALSE";is.singleExon "FALSE"
chr7	transdecoder	exon	29512564	29512740	.	+	.	transcript_id "DNTX_00225518";transcript_type "protein_coding";transcript_biotype "protein_coding";exon_number "7";gene_id "XLOC_026734";gene_name "CHN2";class_code "=";oId "Artery-Coronary_00311564";is.last "TRUE";is.first "FALSE";is.singleExon "FALSE"
chr7	transdecoder	five_prime_UTR	29483816	29483942	.	+	.	transcript_id "DNTX_00225518";transcript_type "protein_coding";transcript_biotype "protein_coding";gene_id "XLOC_026734";gene_name "CHN2";class_code "=";oId "Artery-Coronary_00311564";is.last "FALSE";is.first "FALSE";is.singleExon "FALSE"
chr7	transdecoder	start_codon	29483943	29483945	.	+	0	transcript_id "DNTX_00225518";transcript_type "protein_coding";transcript_biotype "protein_coding";gene_id "XLOC_026734";gene_name "CHN2";class_code "=";oId "Artery-Coronary_00311564";is.last "FALSE";is.first "FALSE";is.singleExon "FALSE"
chr7	transdecoder	CDS	29483943	29483975	.	+	0	transcript_id "DNTX_00225518";transcript_type "protein_coding";transcript_biotype "protein_coding";gene_id "XLOC_026734";gene_name "CHN2";class_code "=";oId "Artery-Coronary_00311564";is.last "FALSE";is.first "FALSE";is.singleExon "FALSE"
chr7	transdecoder	CDS	29495952	29496036	.	+	0	transcript_id "DNTX_00225518";transcript_type "protein_coding";transcript_biotype "protein_coding";gene_id "XLOC_026734";gene_name "CHN2";class_code "=";oId "Artery-Coronary_00311564";is.last "FALSE";is.first "FALSE";is.singleExon "FALSE"
chr7	transdecoder	CDS	29499867	29500040	.	+	2	transcript_id "DNTX_00225518";transcript_type "protein_coding";transcript_biotype "protein_coding";gene_id "XLOC_026734";gene_name "CHN2";class_code "=";oId "Artery-Coronary_00311564";is.last "FALSE";is.first "FALSE";is.singleExon "FALSE"
chr7	transdecoder	CDS	29504744	29504821	.	+	2	transcript_id "DNTX_00225518";transcript_type "protein_coding";transcript_biotype "protein_coding";gene_id "XLOC_026734";gene_name "CHN2";class_code "=";oId "Artery-Coronary_00311564";is.last "FALSE";is.first "FALSE";is.singleExon "FALSE"
chr7	transdecoder	CDS	29507228	29507365	.	+	2	transcript_id "DNTX_00225518";transcript_type "protein_coding";transcript_biotype "protein_coding";gene_id "XLOC_026734";gene_name "CHN2";class_code "=";oId "Artery-Coronary_00311564";is.last "FALSE";is.first "FALSE";is.singleExon "FALSE"
chr7	transdecoder	CDS	29509301	29509406	.	+	2	transcript_id "DNTX_00225518";transcript_type "protein_coding";transcript_biotype "protein_coding";gene_id "XLOC_026734";gene_name "CHN2";class_code "=";oId "Artery-Coronary_00311564";is.last "FALSE";is.first "FALSE";is.singleExon "FALSE"
chr7	transdecoder	CDS	29512564	29512732	.	+	1	transcript_id "DNTX_00225518";transcript_type "protein_coding";transcript_biotype "protein_coding";gene_id "XLOC_026734";gene_name "CHN2";class_code "=";oId "Artery-Coronary_00311564";is.last "FALSE";is.first "FALSE";is.singleExon "FALSE"
chr7	transdecoder	stop_codon	29512733	29512735	.	+	0	transcript_id "DNTX_00225518";transcript_type "protein_coding";transcript_biotype "protein_coding";gene_id "XLOC_026734";gene_name "CHN2";class_code "=";oId "Artery-Coronary_00311564";is.last "FALSE";is.first "FALSE";is.singleExon "FALSE"
chr7	transdecoder	three_prime_UTR	29512736	29512740	.	+	.	transcript_id "DNTX_00225518";transcript_type "protein_coding";transcript_biotype "protein_coding";gene_id "XLOC_026734";gene_name "CHN2";class_code "=";oId "Artery-Coronary_00311564";is.last "FALSE";is.first "FALSE";is.singleExon "FALSE"
chr7	StringTie	transcript	29504795	29509681	.	+	.	transcript_id "DNTX_00221106";transcript_type "noncoding";transcript_biotype "noncoding";gene_id "XLOC_026734";gene_name "CHN2";class_code "=";oId "Brain-CerebellarHemisphere_00364922";is.last "FALSE";is.first "FALSE";is.singleExon "FALSE"
chr7	StringTie	exon	29504795	29504821	.	+	.	transcript_id "DNTX_00221106";transcript_type "noncoding";transcript_biotype "noncoding";exon_number "1";gene_id "XLOC_026734";gene_name "CHN2";class_code "=";oId "Brain-CerebellarHemisphere_00364922";is.last "FALSE";is.first "TRUE";is.singleExon "FALSE"
chr7	StringTie	exon	29507228	29507365	.	+	.	transcript_id "DNTX_00221106";transcript_type "noncoding";transcript_biotype "noncoding";exon_number "2";gene_id "XLOC_026734";gene_name "CHN2";class_code "=";oId "Brain-CerebellarHemisphere_00364922";is.last "FALSE";is.first "FALSE";is.singleExon "FALSE"
chr7	StringTie	exon	29509301	29509681	.	+	.	transcript_id "DNTX_00221106";transcript_type "noncoding";transcript_biotype "noncoding";exon_number "3";gene_id "XLOC_026734";gene_name "CHN2";class_code "=";oId "Brain-CerebellarHemisphere_00364922";is.last "TRUE";is.first "FALSE";is.singleExon "FALSE"
chr7	transdecoder	gene	29212302	29213214	.	+	.	gene_id "XLOC_026735";gene_name "NANOGP4";is.last "FALSE";is.first "FALSE";is.singleExon "FALSE"
chr7	transdecoder	transcript	29212302	29213214	.	+	.	transcript_id "DNTX_00221105";transcript_type "protein_coding";transcript_biotype "protein_coding";gene_id "XLOC_026735";gene_name "NANOGP4";class_code "=";oId "Brain-CerebellarHemisphere_00364913";is.last "TRUE";is.first "TRUE";is.singleExon "TRUE"
chr7	transdecoder	exon	29212302	29213214	.	+	.	transcript_id "DNTX_00221105";transcript_type "protein_coding";transcript_biotype "protein_coding";exon_number "1";gene_id "XLOC_026735";gene_name "NANOGP4";class_code "=";oId "Brain-CerebellarHemisphere_00364913";is.last "TRUE";is.first "TRUE";is.singleExon "TRUE"
chr7	transdecoder	five_prime_UTR	29212302	29212470	.	+	.	transcript_id "DNTX_00221105";transcript_type "protein_coding";transcript_biotype "protein_coding";gene_id "XLOC_026735";gene_name "NANOGP4";class_code "=";oId "Brain-CerebellarHemisphere_00364913";is.last "FALSE";is.first "FALSE";is.singleExon "TRUE"
chr7	transdecoder	start_codon	29212471	29212473	.	+	0	transcript_id "DNTX_00221105";transcript_type "protein_coding";transcript_biotype "protein_coding";gene_id "XLOC_026735";gene_name "NANOGP4";class_code "=";oId "Brain-CerebellarHemisphere_00364913";is.last "FALSE";is.first "FALSE";is.singleExon "TRUE"
chr7	transdecoder	CDS	29212471	29212728	.	+	0	transcript_id "DNTX_00221105";transcript_type "protein_coding";transcript_biotype "protein_coding";gene_id "XLOC_026735";gene_name "NANOGP4";class_code "=";oId "Brain-CerebellarHemisphere_00364913";is.last "FALSE";is.first "FALSE";is.singleExon "TRUE"
chr7	transdecoder	stop_codon	29212729	29212731	.	+	0	transcript_id "DNTX_00221105";transcript_type "protein_coding";transcript_biotype "protein_coding";gene_id "XLOC_026735";gene_name "NANOGP4";class_code "=";oId "Brain-CerebellarHemisphere_00364913";is.last "FALSE";is.first "FALSE";is.singleExon "TRUE"
chr7	transdecoder	three_prime_UTR	29212732	29213214	.	+	.	transcript_id "DNTX_00221105";transcript_type "protein_coding";transcript_biotype "protein_coding";gene_id "XLOC_026735";gene_name "NANOGP4";class_code "=";oId "Brain-CerebellarHemisphere_00364913";is.last "FALSE";is.first "FALSE";is.singleExon "TRUE"
chr7	transdecoder	gene	29514225	29563670	.	-	.	gene_id "XLOC_027578";gene_name "AC007255.8";is.last "FALSE";is.first "FALSE";is.singleExon "FALSE"
chr7	transdecoder	transcript	29514225	29563670	.	-	.	transcript_id "DNTX_00225787";transcript_type "protein_coding";transcript_biotype "protein_coding";gene_id "XLOC_027578";gene_name "AC007255.8";class_code "=";oId "Colon-Transverse_00321283";is.last "FALSE";is.first "FALSE";is.singleExon "FALSE"
chr7	transdecoder	exon	29514225	29515317	.	-	.	transcript_id "DNTX_00225787";transcript_type "protein_coding";transcript_biotype "protein_coding";exon_number "2";gene_id "XLOC_027578";gene_name "AC007255.8";class_code "=";oId "Colon-Transverse_00321283";is.last "TRUE";is.first "FALSE";is.singleExon "FALSE"
chr7	transdecoder	exon	29563388	29563670	.	-	.	transcript_id "DNTX_00225787";transcript_type "protein_coding";transcript_biotype "protein_coding";exon_number "1";gene_id "XLOC_027578";gene_name "AC007255.8";class_code "=";oId "Colon-Transverse_00321283";is.last "FALSE";is.first "TRUE";is.singleExon "FALSE"
chr7	transdecoder	five_prime_UTR	29515259	29515317	.	-	.	transcript_id "DNTX_00225787";transcript_type "protein_coding";transcript_biotype "protein_coding";gene_id "XLOC_027578";gene_name "AC007255.8";class_code "=";oId "Colon-Transverse_00321283";is.last "FALSE";is.first "FALSE";is.singleExon "FALSE"
chr7	transdecoder	five_prime_UTR	29563388	29563670	.	-	.	transcript_id "DNTX_00225787";transcript_type "protein_coding";transcript_biotype "protein_coding";gene_id "XLOC_027578";gene_name "AC007255.8";class_code "=";oId "Colon-Transverse_00321283";is.last "FALSE";is.first "TRUE";is.singleExon "FALSE"
chr7	transdecoder	start_codon	29515256	29515258	.	-	0	transcript_id "DNTX_00225787";transcript_type "protein_coding";transcript_biotype "protein_coding";gene_id "XLOC_027578";gene_name "AC007255.8";class_code "=";oId "Colon-Transverse_00321283";is.last "FALSE";is.first "FALSE";is.singleExon "FALSE"
chr7	transdecoder	CDS	29515007	29515258	.	-	0	transcript_id "DNTX_00225787";transcript_type "protein_coding";transcript_biotype "protein_coding";gene_id "XLOC_027578";gene_name "AC007255.8";class_code "=";oId "Colon-Transverse_00321283";is.last "FALSE";is.first "FALSE";is.singleExon "FALSE"
chr7	transdecoder	stop_codon	29515004	29515006	.	-	0	transcript_id "DNTX_00225787";transcript_type "protein_coding";transcript_biotype "protein_coding";gene_id "XLOC_027578";gene_name "AC007255.8";class_code "=";oId "Colon-Transverse_00321283";is.last "FALSE";is.first "FALSE";is.singleExon "FALSE"
chr7	transdecoder	three_prime_UTR	29514225	29515003	.	-	.	transcript_id "DNTX_00225787";transcript_type "protein_coding";transcript_biotype "protein_coding";gene_id "XLOC_027578";gene_name "AC007255.8";class_code "=";oId "Colon-Transverse_00321283";is.last "FALSE";is.first "FALSE";is.singleExon "FALSE"
chr7	transdecoder	transcript	29514769	29563663	.	-	.	transcript_id "DNTX_00225788";transcript_type "protein_coding";transcript_biotype "protein_coding";gene_id "XLOC_027578";gene_name "AC007255.8";class_code "=";oId "Colon-Transverse_00318187";is.last "FALSE";is.first "FALSE";is.singleExon "FALSE"
chr7	transdecoder	exon	29514769	29515317	.	-	.	transcript_id "DNTX_00225788";transcript_type "protein_coding";transcript_biotype "protein_coding";exon_number "3";gene_id "XLOC_027578";gene_name "AC007255.8";class_code "=";oId "Colon-Transverse_00318187";is.last "TRUE";is.first "FALSE";is.singleExon "FALSE"
chr7	transdecoder	exon	29561859	29561922	.	-	.	transcript_id "DNTX_00225788";transcript_type "protein_coding";transcript_biotype "protein_coding";exon_number "2";gene_id "XLOC_027578";gene_name "AC007255.8";class_code "=";oId "Colon-Transverse_00318187";is.last "FALSE";is.first "FALSE";is.singleExon "FALSE"
chr7	transdecoder	exon	29563388	29563663	.	-	.	transcript_id "DNTX_00225788";transcript_type "protein_coding";transcript_biotype "protein_coding";exon_number "1";gene_id "XLOC_027578";gene_name "AC007255.8";class_code "=";oId "Colon-Transverse_00318187";is.last "FALSE";is.first "TRUE";is.singleExon "FALSE"
chr7	transdecoder	five_prime_UTR	29515259	29515317	.	-	.	transcript_id "DNTX_00225788";transcript_type "protein_coding";transcript_biotype "protein_coding";gene_id "XLOC_027578";gene_name "AC007255.8";class_code "=";oId "Colon-Transverse_00318187";is.last "FALSE";is.first "FALSE";is.singleExon "FALSE"
chr7	transdecoder	five_prime_UTR	29561859	29561922	.	-	.	transcript_id "DNTX_00225788";transcript_type "protein_coding";transcript_biotype "protein_coding";gene_id "XLOC_027578";gene_name "AC007255.8";class_code "=";oId "Colon-Transverse_00318187";is.last "FALSE";is.first "FALSE";is.singleExon "FALSE"
chr7	transdecoder	five_prime_UTR	29563388	29563663	.	-	.	transcript_id "DNTX_00225788";transcript_type "protein_coding";transcript_biotype "protein_coding";gene_id "XLOC_027578";gene_name "AC007255.8";class_code "=";oId "Colon-Transverse_00318187";is.last "FALSE";is.first "TRUE";is.singleExon "FALSE"
chr7	transdecoder	start_codon	29515256	29515258	.	-	0	transcript_id "DNTX_00225788";transcript_type "protein_coding";transcript_biotype "protein_coding";gene_id "XLOC_027578";gene_name "AC007255.8";class_code "=";oId "Colon-Transverse_00318187";is.last "FALSE";is.first "FALSE";is.singleExon "FALSE"
chr7	transdecoder	CDS	29515007	29515258	.	-	0	transcript_id "DNTX_00225788";transcript_type "protein_coding";transcript_biotype "protein_coding";gene_id "XLOC_027578";gene_name "AC007255.8";class_code "=";oId "Colon-Transverse_00318187";is.last "FALSE";is.first "FALSE";is.singleExon "FALSE"
chr7	transdecoder	stop_codon	29515004	29515006	.	-	0	transcript_id "DNTX_00225788";transcript_type "protein_coding";transcript_biotype "protein_coding";gene_id "XLOC_027578";gene_name "AC007255.8";class_code "=";oId "Colon-Transverse_00318187";is.last "FALSE";is.first "FALSE";is.singleExon "FALSE"
chr7	transdecoder	three_prime_UTR	29514769	29515003	.	-	.	transcript_id "DNTX_00225788";transcript_type "protein_coding";transcript_biotype "protein_coding";gene_id "XLOC_027578";gene_name "AC007255.8";class_code "=";oId "Colon-Transverse_00318187";is.last "FALSE";is.first "FALSE";is.singleExon "FALSE"
chr7	transdecoder	transcript	29515343	29522394	.	+	.	transcript_id "DNTX_00221107";transcript_type "protein_coding";transcript_biotype "protein_coding";gene_id "XLOC_026736";gene_name "AC007255.8";class_code "i";oId "Brain-CerebellarHemisphere_00364923";is.last "TRUE";novel_exon_id "nvl_exon176793";novel_exon_type "novel_TSS";is.first "TRUE";is.singleExon "TRUE"
chr7	transdecoder	exon	29515343	29522394	.	+	.	transcript_id "DNTX_00221107";transcript_type "protein_coding";transcript_biotype "protein_coding";exon_number "1";gene_id "XLOC_026736";gene_name "AC007255.8";class_code "i";oId "Brain-CerebellarHemisphere_00364923";is.last "TRUE";novel_exon_id "nvl_exon176793";novel_exon_type "novel_TSS";is.first "TRUE";is.singleExon "TRUE"
chr7	transdecoder	five_prime_UTR	29515343	29517931	.	+	.	transcript_id "DNTX_00221107";transcript_type "protein_coding";transcript_biotype "protein_coding";gene_id "XLOC_026736";gene_name "AC007255.8";class_code "i";oId "Brain-CerebellarHemisphere_00364923";is.last "FALSE";is.first "FALSE";is.singleExon "TRUE"
chr7	transdecoder	start_codon	29517932	29517934	.	+	0	transcript_id "DNTX_00221107";transcript_type "protein_coding";transcript_biotype "protein_coding";gene_id "XLOC_026736";gene_name "AC007255.8";class_code "i";oId "Brain-CerebellarHemisphere_00364923";is.last "FALSE";is.first "FALSE";is.singleExon "TRUE"
chr7	transdecoder	CDS	29517932	29518309	.	+	0	transcript_id "DNTX_00221107";transcript_type "protein_coding";transcript_biotype "protein_coding";gene_id "XLOC_026736";gene_name "AC007255.8";class_code "i";oId "Brain-CerebellarHemisphere_00364923";is.last "FALSE";is.first "FALSE";is.singleExon "TRUE"
chr7	transdecoder	stop_codon	29518310	29518312	.	+	0	transcript_id "DNTX_00221107";transcript_type "protein_coding";transcript_biotype "protein_coding";gene_id "XLOC_026736";gene_name "AC007255.8";class_code "i";oId "Brain-CerebellarHemisphere_00364923";is.last "FALSE";is.first "FALSE";is.singleExon "TRUE"
chr7	transdecoder	three_prime_UTR	29518313	29522394	.	+	.	transcript_id "DNTX_00221107";transcript_type "protein_coding";transcript_biotype "protein_coding";gene_id "XLOC_026736";gene_name "AC007255.8";class_code "i";oId "Brain-CerebellarHemisphere_00364923";is.last "FALSE";is.first "FALSE";is.singleExon "TRUE"
chr7	transdecoder	gene	29563811	29567295	.	+	.	gene_id "XLOC_026737";gene_name "PRR15";is.last "FALSE";is.first "FALSE";is.singleExon "FALSE"
chr7	transdecoder	transcript	29563811	29567295	.	+	.	transcript_id "DNTX_00215254";transcript_type "protein_coding";transcript_biotype "protein_coding";gene_id "XLOC_026737";gene_name "PRR15";class_code "=";oId "Pancreas_00313095";is.last "FALSE";is.first "FALSE";is.singleExon "FALSE"
chr7	transdecoder	exon	29563811	29564377	.	+	.	transcript_id "DNTX_00215254";transcript_type "protein_coding";transcript_biotype "protein_coding";exon_number "1";gene_id "XLOC_026737";gene_name "PRR15";class_code "=";oId "Pancreas_00313095";is.last "FALSE";is.first "TRUE";is.singleExon "FALSE"
chr7	transdecoder	exon	29566185	29567295	.	+	.	transcript_id "DNTX_00215254";transcript_type "protein_coding";transcript_biotype "protein_coding";exon_number "2";gene_id "XLOC_026737";gene_name "PRR15";class_code "=";oId "Pancreas_00313095";is.last "TRUE";is.first "FALSE";is.singleExon "FALSE"
chr7	transdecoder	five_prime_UTR	29563811	29564377	.	+	.	transcript_id "DNTX_00215254";transcript_type "protein_coding";transcript_biotype "protein_coding";gene_id "XLOC_026737";gene_name "PRR15";class_code "=";oId "Pancreas_00313095";is.last "FALSE";is.first "TRUE";is.singleExon "FALSE"
chr7	transdecoder	five_prime_UTR	29566185	29566329	.	+	.	transcript_id "DNTX_00215254";transcript_type "protein_coding";transcript_biotype "protein_coding";gene_id "XLOC_026737";gene_name "PRR15";class_code "=";oId "Pancreas_00313095";is.last "FALSE";is.first "FALSE";is.singleExon "FALSE"
chr7	transdecoder	start_codon	29566330	29566332	.	+	0	transcript_id "DNTX_00215254";transcript_type "protein_coding";transcript_biotype "protein_coding";gene_id "XLOC_026737";gene_name "PRR15";class_code "=";oId "Pancreas_00313095";is.last "FALSE";is.first "FALSE";is.singleExon "FALSE"
chr7	transdecoder	CDS	29566330	29566716	.	+	0	transcript_id "DNTX_00215254";transcript_type "protein_coding";transcript_biotype "protein_coding";gene_id "XLOC_026737";gene_name "PRR15";class_code "=";oId "Pancreas_00313095";is.last "FALSE";is.first "FALSE";is.singleExon "FALSE"
chr7	transdecoder	stop_codon	29566717	29566719	.	+	0	transcript_id "DNTX_00215254";transcript_type "protein_coding";transcript_biotype "protein_coding";gene_id "XLOC_026737";gene_name "PRR15";class_code "=";oId "Pancreas_00313095";is.last "FALSE";is.first "FALSE";is.singleExon "FALSE"
chr7	transdecoder	three_prime_UTR	29566720	29567295	.	+	.	transcript_id "DNTX_00215254";transcript_type "protein_coding";transcript_biotype "protein_coding";gene_id "XLOC_026737";gene_name "PRR15";class_code "=";oId "Pancreas_00313095";is.last "FALSE";is.first "FALSE";is.singleExon "FALSE"
chr7	transdecoder	transcript	29564837	29567269	.	+	.	transcript_id "DNTX_00223772";transcript_type "protein_coding";transcript_biotype "protein_coding";gene_id "XLOC_026737";gene_name "PRR15";class_code "j";oId "Cornea_Fetal.Tissue_00138824";is.last "FALSE";is.first "FALSE";is.singleExon "FALSE"
chr7	transdecoder	exon	29564837	29565753	.	+	.	transcript_id "DNTX_00223772";transcript_type "protein_coding";transcript_biotype "protein_coding";exon_number "1";gene_id "XLOC_026737";gene_name "PRR15";class_code "j";oId "Cornea_Fetal.Tissue_00138824";is.last "FALSE";novel_exon_id "nvl_exon176794";novel_exon_type "novel_TSS";is.first "TRUE";is.singleExon "FALSE"
chr7	transdecoder	exon	29566190	29567269	.	+	.	transcript_id "DNTX_00223772";transcript_type "protein_coding";transcript_biotype "protein_coding";exon_number "2";gene_id "XLOC_026737";gene_name "PRR15";class_code "j";oId "Cornea_Fetal.Tissue_00138824";is.last "TRUE";novel_exon_id "nvl_exon176795";novel_exon_type "novel_TES";is.first "FALSE";is.singleExon "FALSE"
chr7	transdecoder	five_prime_UTR	29564837	29565753	.	+	.	transcript_id "DNTX_00223772";transcript_type "protein_coding";transcript_biotype "protein_coding";gene_id "XLOC_026737";gene_name "PRR15";class_code "j";oId "Cornea_Fetal.Tissue_00138824";is.last "FALSE";novel_exon_id "nvl_exon176794";novel_exon_type "novel_TSS";is.first "TRUE";is.singleExon "FALSE"
chr7	transdecoder	five_prime_UTR	29566190	29566329	.	+	.	transcript_id "DNTX_00223772";transcript_type "protein_coding";transcript_biotype "protein_coding";gene_id "XLOC_026737";gene_name "PRR15";class_code "j";oId "Cornea_Fetal.Tissue_00138824";is.last "FALSE";is.first "FALSE";is.singleExon "FALSE"
chr7	transdecoder	start_codon	29566330	29566332	.	+	0	transcript_id "DNTX_00223772";transcript_type "protein_coding";transcript_biotype "protein_coding";gene_id "XLOC_026737";gene_name "PRR15";class_code "j";oId "Cornea_Fetal.Tissue_00138824";is.last "FALSE";is.first "FALSE";is.singleExon "FALSE"
chr7	transdecoder	CDS	29566330	29566716	.	+	0	transcript_id "DNTX_00223772";transcript_type "protein_coding";transcript_biotype "protein_coding";gene_id "XLOC_026737";gene_name "PRR15";class_code "j";oId "Cornea_Fetal.Tissue_00138824";is.last "FALSE";is.first "FALSE";is.singleExon "FALSE"
chr7	transdecoder	stop_codon	29566717	29566719	.	+	0	transcript_id "DNTX_00223772";transcript_type "protein_coding";transcript_biotype "protein_coding";gene_id "XLOC_026737";gene_name "PRR15";class_code "j";oId "Cornea_Fetal.Tissue_00138824";is.last "FALSE";is.first "FALSE";is.singleExon "FALSE"
chr7	transdecoder	three_prime_UTR	29566720	29567269	.	+	.	transcript_id "DNTX_00223772";transcript_type "protein_coding";transcript_biotype "protein_coding";gene_id "XLOC_026737";gene_name "PRR15";class_code "j";oId "Cornea_Fetal.Tissue_00138824";is.last "FALSE";is.first "FALSE";is.singleExon "FALSE"
chr7	StringTie	transcript	29565450	29566383	.	+	.	transcript_id "DNTX_00223121";transcript_type "noncoding";transcript_biotype "noncoding";gene_id "XLOC_026737";gene_name "PRR15";class_code "=";oId "Cornea_Adult.Tissue_00689943";is.last "FALSE";is.first "FALSE";is.singleExon "FALSE"
chr7	StringTie	exon	29565450	29565753	.	+	.	transcript_id "DNTX_00223121";transcript_type "noncoding";transcript_biotype "noncoding";exon_number "1";gene_id "XLOC_026737";gene_name "PRR15";class_code "=";oId "Cornea_Adult.Tissue_00689943";is.last "FALSE";is.first "TRUE";is.singleExon "FALSE"
chr7	StringTie	exon	29566185	29566383	.	+	.	transcript_id "DNTX_00223121";transcript_type "noncoding";transcript_biotype "noncoding";exon_number "2";gene_id "XLOC_026737";gene_name "PRR15";class_code "=";oId "Cornea_Adult.Tissue_00689943";is.last "TRUE";is.first "FALSE";is.singleExon "FALSE"
chr7	StringTie	transcript	29566562	29567285	.	+	.	transcript_id "DNTX_00223122";transcript_type "noncoding";transcript_biotype "noncoding";gene_id "XLOC_026737";gene_name "PRR15";class_code "c";oId "Cornea_Adult.Tissue_00695869";is.last "TRUE";is.first "TRUE";is.singleExon "TRUE"
chr7	StringTie	exon	29566562	29567285	.	+	.	transcript_id "DNTX_00223122";transcript_type "noncoding";transcript_biotype "noncoding";exon_number "1";gene_id "XLOC_026737";gene_name "PRR15";class_code "c";oId "Cornea_Adult.Tissue_00695869";is.last "TRUE";is.first "TRUE";is.singleExon "TRUE"
chr7	transdecoder	gene	29633472	29751230	.	-	.	gene_id "XLOC_026738";gene_name "AC007276.6";is.last "FALSE";is.first "FALSE";is.singleExon "FALSE"
chr7	transdecoder	transcript	29633472	29645311	.	-	.	transcript_id "DNTX_00218391";transcript_type "protein_coding";transcript_biotype "protein_coding";gene_id "XLOC_026738";gene_name "AC007276.6";class_code "i";oId "Retina_Adult.Tissue_01177673";is.last "TRUE";novel_exon_id "nvl_exon176796";novel_exon_type "novel_TSS";is.first "TRUE";is.singleExon "TRUE"
chr7	transdecoder	exon	29633472	29645311	.	-	.	transcript_id "DNTX_00218391";transcript_type "protein_coding";transcript_biotype "protein_coding";exon_number "1";gene_id "XLOC_026738";gene_name "AC007276.6";class_code "i";oId "Retina_Adult.Tissue_01177673";is.last "TRUE";novel_exon_id "nvl_exon176796";novel_exon_type "novel_TSS";is.first "TRUE";is.singleExon "TRUE"
chr7	transdecoder	five_prime_UTR	29643283	29645311	.	-	.	transcript_id "DNTX_00218391";transcript_type "protein_coding";transcript_biotype "protein_coding";gene_id "XLOC_026738";gene_name "AC007276.6";class_code "i";oId "Retina_Adult.Tissue_01177673";is.last "FALSE";is.first "FALSE";is.singleExon "TRUE"
chr7	transdecoder	start_codon	29643280	29643282	.	-	0	transcript_id "DNTX_00218391";transcript_type "protein_coding";transcript_biotype "protein_coding";gene_id "XLOC_026738";gene_name "AC007276.6";class_code "i";oId "Retina_Adult.Tissue_01177673";is.last "FALSE";is.first "FALSE";is.singleExon "TRUE"
chr7	transdecoder	CDS	29642752	29643282	.	-	0	transcript_id "DNTX_00218391";transcript_type "protein_coding";transcript_biotype "protein_coding";gene_id "XLOC_026738";gene_name "AC007276.6";class_code "i";oId "Retina_Adult.Tissue_01177673";is.last "FALSE";is.first "FALSE";is.singleExon "TRUE"
chr7	transdecoder	stop_codon	29642749	29642751	.	-	0	transcript_id "DNTX_00218391";transcript_type "protein_coding";transcript_biotype "protein_coding";gene_id "XLOC_026738";gene_name "AC007276.6";class_code "i";oId "Retina_Adult.Tissue_01177673";is.last "FALSE";is.first "FALSE";is.singleExon "TRUE"
chr7	transdecoder	three_prime_UTR	29633472	29642748	.	-	.	transcript_id "DNTX_00218391";transcript_type "protein_coding";transcript_biotype "protein_coding";gene_id "XLOC_026738";gene_name "AC007276.6";class_code "i";oId "Retina_Adult.Tissue_01177673";is.last "FALSE";is.first "FALSE";is.singleExon "TRUE"
chr7	StringTie	transcript	29645404	29677699	.	-	.	transcript_id "DNTX_00218864";transcript_type "noncoding";transcript_biotype "noncoding";gene_id "XLOC_027579";gene_name "AC007276.6";class_code "j";oId "Retina_Adult.Tissue_01185978";is.last "FALSE";is.first "FALSE";is.singleExon "FALSE"
chr7	StringTie	exon	29645404	29651339	.	-	.	transcript_id "DNTX_00218864";transcript_type "noncoding";transcript_biotype "noncoding";exon_number "2";gene_id "XLOC_027579";gene_name "AC007276.6";class_code "j";oId "Retina_Adult.Tissue_01185978";is.last "TRUE";novel_exon_id "nvl_exon176797";novel_exon_type "A5SS";is.first "FALSE";is.singleExon "FALSE"
chr7	StringTie	exon	29677161	29677699	.	-	.	transcript_id "DNTX_00218864";transcript_type "noncoding";transcript_biotype "noncoding";exon_number "1";gene_id "XLOC_027579";gene_name "AC007276.6";class_code "j";oId "Retina_Adult.Tissue_01185978";is.last "FALSE";novel_exon_id "nvl_exon176798";novel_exon_type "novel_TSS";is.first "TRUE";is.singleExon "FALSE"
chr7	transdecoder	transcript	29645526	29685284	.	-	.	transcript_id "DNTX_00222217";transcript_type "protein_coding";transcript_biotype "protein_coding";gene_id "XLOC_027579";gene_name "AC007276.6";class_code "k";oId "Nerve-Tibial_00374999";is.last "FALSE";is.first "FALSE";is.singleExon "FALSE"
chr7	transdecoder	exon	29645526	29649703	.	-	.	transcript_id "DNTX_00222217";transcript_type "protein_coding";transcript_biotype "protein_coding";exon_number "3";gene_id "XLOC_027579";gene_name "AC007276.6";class_code "k";oId "Nerve-Tibial_00374999";is.last "TRUE";novel_exon_id "nvl_exon176799";novel_exon_type "novel_TES";is.first "FALSE";is.singleExon "FALSE"
chr7	transdecoder	exon	29650318	29651339	.	-	.	transcript_id "DNTX_00222217";transcript_type "protein_coding";transcript_biotype "protein_coding";exon_number "2";gene_id "XLOC_027579";gene_name "AC007276.6";class_code "k";oId "Nerve-Tibial_00374999";is.last "FALSE";novel_exon_id "nvl_exon176800";novel_exon_type "A5SS";is.first "FALSE";is.singleExon "FALSE"
chr7	transdecoder	exon	29684773	29685284	.	-	.	transcript_id "DNTX_00222217";transcript_type "protein_coding";transcript_biotype "protein_coding";exon_number "1";gene_id "XLOC_027579";gene_name "AC007276.6";class_code "k";oId "Nerve-Tibial_00374999";is.last "FALSE";novel_exon_id "nvl_exon176801";novel_exon_type "A3SS";is.first "TRUE";is.singleExon "FALSE"
chr7	transdecoder	five_prime_UTR	29649671	29649703	.	-	.	transcript_id "DNTX_00222217";transcript_type "protein_coding";transcript_biotype "protein_coding";gene_id "XLOC_027579";gene_name "AC007276.6";class_code "k";oId "Nerve-Tibial_00374999";is.last "FALSE";is.first "FALSE";is.singleExon "FALSE"
chr7	transdecoder	five_prime_UTR	29650318	29651339	.	-	.	transcript_id "DNTX_00222217";transcript_type "protein_coding";transcript_biotype "protein_coding";gene_id "XLOC_027579";gene_name "AC007276.6";class_code "k";oId "Nerve-Tibial_00374999";is.last "FALSE";novel_exon_id "nvl_exon176800";novel_exon_type "A5SS";is.first "FALSE";is.singleExon "FALSE"
chr7	transdecoder	five_prime_UTR	29684773	29685284	.	-	.	transcript_id "DNTX_00222217";transcript_type "protein_coding";transcript_biotype "protein_coding";gene_id "XLOC_027579";gene_name "AC007276.6";class_code "k";oId "Nerve-Tibial_00374999";is.last "FALSE";novel_exon_id "nvl_exon176801";novel_exon_type "A3SS";is.first "TRUE";is.singleExon "FALSE"
chr7	transdecoder	start_codon	29649668	29649670	.	-	0	transcript_id "DNTX_00222217";transcript_type "protein_coding";transcript_biotype "protein_coding";gene_id "XLOC_027579";gene_name "AC007276.6";class_code "k";oId "Nerve-Tibial_00374999";is.last "FALSE";is.first "FALSE";is.singleExon "FALSE"
chr7	transdecoder	CDS	29649206	29649670	.	-	0	transcript_id "DNTX_00222217";transcript_type "protein_coding";transcript_biotype "protein_coding";gene_id "XLOC_027579";gene_name "AC007276.6";class_code "k";oId "Nerve-Tibial_00374999";is.last "FALSE";is.first "FALSE";is.singleExon "FALSE"
chr7	transdecoder	stop_codon	29649203	29649205	.	-	0	transcript_id "DNTX_00222217";transcript_type "protein_coding";transcript_biotype "protein_coding";gene_id "XLOC_027579";gene_name "AC007276.6";class_code "k";oId "Nerve-Tibial_00374999";is.last "FALSE";is.first "FALSE";is.singleExon "FALSE"
chr7	transdecoder	three_prime_UTR	29645526	29649202	.	-	.	transcript_id "DNTX_00222217";transcript_type "protein_coding";transcript_biotype "protein_coding";gene_id "XLOC_027579";gene_name "AC007276.6";class_code "k";oId "Nerve-Tibial_00374999";is.last "FALSE";is.first "FALSE";is.singleExon "FALSE"
chr7	StringTie	transcript	29645536	29751230	.	+	.	transcript_id "DNTX_00218392";transcript_type "noncoding";transcript_biotype "noncoding";gene_id "XLOC_026738";gene_name "AC007276.6";class_code "x";oId "Retina_Adult.Tissue_01192812";is.last "FALSE";is.first "FALSE";is.singleExon "FALSE"
chr7	StringTie	exon	29645536	29648254	.	+	.	transcript_id "DNTX_00218392";transcript_type "noncoding";transcript_biotype "noncoding";exon_number "1";gene_id "XLOC_026738";gene_name "AC007276.6";class_code "x";oId "Retina_Adult.Tissue_01192812";is.last "FALSE";novel_exon_id "nvl_exon176802";novel_exon_type "novel_TSS";is.first "TRUE";is.singleExon "FALSE"
chr7	StringTie	exon	29750923	29751230	.	+	.	transcript_id "DNTX_00218392";transcript_type "noncoding";transcript_biotype "noncoding";exon_number "2";gene_id "XLOC_026738";gene_name "AC007276.6";class_code "x";oId "Retina_Adult.Tissue_01192812";is.last "TRUE";novel_exon_id "nvl_exon176803";novel_exon_type "novel_TES";is.first "FALSE";is.singleExon "FALSE"
chr7	StringTie	transcript	29651043	29685138	.	-	.	transcript_id "DNTX_00215940";transcript_type "noncoding";transcript_biotype "noncoding";gene_id "XLOC_027579";gene_name "AC007276.6";class_code "=";oId "Pancreas_00316267";is.last "FALSE";is.first "FALSE";is.singleExon "FALSE"
chr7	StringTie	exon	29651043	29651339	.	-	.	transcript_id "DNTX_00215940";transcript_type "noncoding";transcript_biotype "noncoding";exon_number "2";gene_id "XLOC_027579";gene_name "AC007276.6";class_code "=";oId "Pancreas_00316267";is.last "TRUE";is.first "FALSE";is.singleExon "FALSE"
chr7	StringTie	exon	29684773	29685138	.	-	.	transcript_id "DNTX_00215940";transcript_type "noncoding";transcript_biotype "noncoding";exon_number "1";gene_id "XLOC_027579";gene_name "AC007276.6";class_code "=";oId "Pancreas_00316267";is.last "FALSE";is.first "TRUE";is.singleExon "FALSE"
chr7	StringTie	transcript	29684773	29685192	.	-	.	transcript_id "DNTX_00224196";transcript_type "noncoding";transcript_biotype "noncoding";gene_id "XLOC_027579";gene_name "AC007276.6";class_code "=";oId "Cornea_Fetal.Tissue_00137090";is.last "TRUE";is.first "TRUE";is.singleExon "TRUE"
chr7	StringTie	exon	29684773	29685192	.	-	.	transcript_id "DNTX_00224196";transcript_type "noncoding";transcript_biotype "noncoding";exon_number "1";gene_id "XLOC_027579";gene_name "AC007276.6";class_code "=";oId "Cornea_Fetal.Tissue_00137090";is.last "TRUE";is.first "TRUE";is.singleExon "TRUE"
chr7	transdecoder	gene	29634843	29742516	.	-	.	gene_id "XLOC_026738";gene_name "AC007276.5";is.last "FALSE";is.first "FALSE";is.singleExon "FALSE"
chr7	transdecoder	transcript	29634843	29651142	.	-	.	transcript_id "DNTX_00226710";transcript_type "protein_coding";transcript_biotype "protein_coding";gene_id "XLOC_026738";gene_name "AC007276.5";class_code "n";oId "Retina_Fetal.Tissue_01071937";is.last "TRUE";novel_exon_id "nvl_exon176804";novel_exon_type "novel_TSS";is.first "TRUE";is.singleExon "TRUE"
chr7	transdecoder	exon	29634843	29651142	.	-	.	transcript_id "DNTX_00226710";transcript_type "protein_coding";transcript_biotype "protein_coding";exon_number "1";gene_id "XLOC_026738";gene_name "AC007276.5";class_code "n";oId "Retina_Fetal.Tissue_01071937";is.last "TRUE";novel_exon_id "nvl_exon176804";novel_exon_type "novel_TSS";is.first "TRUE";is.singleExon "TRUE"
chr7	transdecoder	five_prime_UTR	29643283	29651142	.	-	.	transcript_id "DNTX_00226710";transcript_type "protein_coding";transcript_biotype "protein_coding";gene_id "XLOC_026738";gene_name "AC007276.5";class_code "n";oId "Retina_Fetal.Tissue_01071937";is.last "FALSE";is.first "FALSE";is.singleExon "TRUE"
chr7	transdecoder	start_codon	29643280	29643282	.	-	0	transcript_id "DNTX_00226710";transcript_type "protein_coding";transcript_biotype "protein_coding";gene_id "XLOC_026738";gene_name "AC007276.5";class_code "n";oId "Retina_Fetal.Tissue_01071937";is.last "FALSE";is.first "FALSE";is.singleExon "TRUE"
chr7	transdecoder	CDS	29642752	29643282	.	-	0	transcript_id "DNTX_00226710";transcript_type "protein_coding";transcript_biotype "protein_coding";gene_id "XLOC_026738";gene_name "AC007276.5";class_code "n";oId "Retina_Fetal.Tissue_01071937";is.last "FALSE";is.first "FALSE";is.singleExon "TRUE"
chr7	transdecoder	stop_codon	29642749	29642751	.	-	0	transcript_id "DNTX_00226710";transcript_type "protein_coding";transcript_biotype "protein_coding";gene_id "XLOC_026738";gene_name "AC007276.5";class_code "n";oId "Retina_Fetal.Tissue_01071937";is.last "FALSE";is.first "FALSE";is.singleExon "TRUE"
chr7	transdecoder	three_prime_UTR	29634843	29642748	.	-	.	transcript_id "DNTX_00226710";transcript_type "protein_coding";transcript_biotype "protein_coding";gene_id "XLOC_026738";gene_name "AC007276.5";class_code "n";oId "Retina_Fetal.Tissue_01071937";is.last "FALSE";is.first "FALSE";is.singleExon "TRUE"
chr7	StringTie	transcript	29645808	29656568	.	+	.	transcript_id "DNTX_00218393";transcript_type "noncoding";transcript_biotype "noncoding";gene_id "XLOC_026738";gene_name "AC007276.5";class_code "n";oId "Stomach_00318157";is.last "TRUE";is.first "TRUE";is.singleExon "TRUE"
chr7	StringTie	exon	29645808	29656568	.	+	.	transcript_id "DNTX_00218393";transcript_type "noncoding";transcript_biotype "noncoding";exon_number "1";gene_id "XLOC_026738";gene_name "AC007276.5";class_code "n";oId "Stomach_00318157";is.last "TRUE";is.first "TRUE";is.singleExon "TRUE"
chr7	transdecoder	transcript	29649542	29651201	.	-	.	transcript_id "DNTX_00226711";transcript_type "protein_coding";transcript_biotype "protein_coding";gene_id "XLOC_026738";gene_name "AC007276.5";class_code "n";oId "Retina_Fetal.Tissue_01039564";is.last "TRUE";novel_exon_id "nvl_exon176805";novel_exon_type "novel_TSS";is.first "TRUE";is.singleExon "TRUE"
chr7	transdecoder	exon	29649542	29651201	.	-	.	transcript_id "DNTX_00226711";transcript_type "protein_coding";transcript_biotype "protein_coding";exon_number "1";gene_id "XLOC_026738";gene_name "AC007276.5";class_code "n";oId "Retina_Fetal.Tissue_01039564";is.last "TRUE";novel_exon_id "nvl_exon176805";novel_exon_type "novel_TSS";is.first "TRUE";is.singleExon "TRUE"
chr7	transdecoder	five_prime_UTR	29650285	29651201	.	-	.	transcript_id "DNTX_00226711";transcript_type "protein_coding";transcript_biotype "protein_coding";gene_id "XLOC_026738";gene_name "AC007276.5";class_code "n";oId "Retina_Fetal.Tissue_01039564";is.last "FALSE";is.first "FALSE";is.singleExon "TRUE"
chr7	transdecoder	start_codon	29650282	29650284	.	-	0	transcript_id "DNTX_00226711";transcript_type "protein_coding";transcript_biotype "protein_coding";gene_id "XLOC_026738";gene_name "AC007276.5";class_code "n";oId "Retina_Fetal.Tissue_01039564";is.last "FALSE";is.first "FALSE";is.singleExon "TRUE"
chr7	transdecoder	CDS	29650087	29650284	.	-	0	transcript_id "DNTX_00226711";transcript_type "protein_coding";transcript_biotype "protein_coding";gene_id "XLOC_026738";gene_name "AC007276.5";class_code "n";oId "Retina_Fetal.Tissue_01039564";is.last "FALSE";is.first "FALSE";is.singleExon "TRUE"
chr7	transdecoder	stop_codon	29650084	29650086	.	-	0	transcript_id "DNTX_00226711";transcript_type "protein_coding";transcript_biotype "protein_coding";gene_id "XLOC_026738";gene_name "AC007276.5";class_code "n";oId "Retina_Fetal.Tissue_01039564";is.last "FALSE";is.first "FALSE";is.singleExon "TRUE"
chr7	transdecoder	three_prime_UTR	29649542	29650083	.	-	.	transcript_id "DNTX_00226711";transcript_type "protein_coding";transcript_biotype "protein_coding";gene_id "XLOC_026738";gene_name "AC007276.5";class_code "n";oId "Retina_Fetal.Tissue_01039564";is.last "FALSE";is.first "FALSE";is.singleExon "TRUE"
chr7	StringTie	transcript	29732052	29742516	.	+	.	transcript_id "DNTX_00218394";transcript_type "noncoding";transcript_biotype "noncoding";gene_id "XLOC_026738";gene_name "AC007276.5";class_code "j";oId "Retina_Adult.Tissue_01177678";is.last "FALSE";is.first "FALSE";is.singleExon "FALSE"
chr7	StringTie	exon	29732052	29733578	.	+	.	transcript_id "DNTX_00218394";transcript_type "noncoding";transcript_biotype "noncoding";exon_number "1";gene_id "XLOC_026738";gene_name "AC007276.5";class_code "j";oId "Retina_Adult.Tissue_01177678";is.last "FALSE";novel_exon_id "nvl_exon176806";novel_exon_type "novel_TSS";is.first "TRUE";is.singleExon "FALSE"
chr7	StringTie	exon	29742147	29742516	.	+	.	transcript_id "DNTX_00218394";transcript_type "noncoding";transcript_biotype "noncoding";exon_number "2";gene_id "XLOC_026738";gene_name "AC007276.5";class_code "j";oId "Retina_Adult.Tissue_01177678";is.last "TRUE";novel_exon_id "nvl_exon176807";novel_exon_type "novel_TES";is.first "FALSE";is.singleExon "FALSE"
chr7	transdecoder	gene	29806554	29917317	.	+	.	gene_id "XLOC_026739";gene_name "WIPF3";is.last "FALSE";is.first "FALSE";is.singleExon "FALSE"
chr7	transdecoder	transcript	29806554	29917066	.	+	.	transcript_id "DNTX_00217937";transcript_type "protein_coding";transcript_biotype "protein_coding";gene_id "XLOC_026739";gene_name "WIPF3";class_code "=";oId "ESC_Stem.Cell.Line_00335588";is.last "FALSE";is.first "FALSE";is.singleExon "FALSE"
chr7	transdecoder	exon	29806554	29806678	.	+	.	transcript_id "DNTX_00217937";transcript_type "protein_coding";transcript_biotype "protein_coding";exon_number "1";gene_id "XLOC_026739";gene_name "WIPF3";class_code "=";oId "ESC_Stem.Cell.Line_00335588";is.last "FALSE";is.first "TRUE";is.singleExon "FALSE"
chr7	transdecoder	exon	29834668	29834814	.	+	.	transcript_id "DNTX_00217937";transcript_type "protein_coding";transcript_biotype "protein_coding";exon_number "2";gene_id "XLOC_026739";gene_name "WIPF3";class_code "=";oId "ESC_Stem.Cell.Line_00335588";is.last "FALSE";is.first "FALSE";is.singleExon "FALSE"
chr7	transdecoder	exon	29875830	29875962	.	+	.	transcript_id "DNTX_00217937";transcript_type "protein_coding";transcript_biotype "protein_coding";exon_number "3";gene_id "XLOC_026739";gene_name "WIPF3";class_code "=";oId "ESC_Stem.Cell.Line_00335588";is.last "FALSE";is.first "FALSE";is.singleExon "FALSE"
chr7	transdecoder	exon	29879009	29879140	.	+	.	transcript_id "DNTX_00217937";transcript_type "protein_coding";transcript_biotype "protein_coding";exon_number "4";gene_id "XLOC_026739";gene_name "WIPF3";class_code "=";oId "ESC_Stem.Cell.Line_00335588";is.last "FALSE";is.first "FALSE";is.singleExon "FALSE"
chr7	transdecoder	exon	29883850	29884593	.	+	.	transcript_id "DNTX_00217937";transcript_type "protein_coding";transcript_biotype "protein_coding";exon_number "5";gene_id "XLOC_026739";gene_name "WIPF3";class_code "=";oId "ESC_Stem.Cell.Line_00335588";is.last "FALSE";is.first "FALSE";is.singleExon "FALSE"
chr7	transdecoder	exon	29888068	29888217	.	+	.	transcript_id "DNTX_00217937";transcript_type "protein_coding";transcript_biotype "protein_coding";exon_number "6";gene_id "XLOC_026739";gene_name "WIPF3";class_code "=";oId "ESC_Stem.Cell.Line_00335588";is.last "FALSE";is.first "FALSE";is.singleExon "FALSE"
chr7	transdecoder	exon	29889306	29889407	.	+	.	transcript_id "DNTX_00217937";transcript_type "protein_coding";transcript_biotype "protein_coding";exon_number "7";gene_id "XLOC_026739";gene_name "WIPF3";class_code "=";oId "ESC_Stem.Cell.Line_00335588";is.last "FALSE";is.first "FALSE";is.singleExon "FALSE"
chr7	transdecoder	exon	29904286	29904362	.	+	.	transcript_id "DNTX_00217937";transcript_type "protein_coding";transcript_biotype "protein_coding";exon_number "8";gene_id "XLOC_026739";gene_name "WIPF3";class_code "=";oId "ESC_Stem.Cell.Line_00335588";is.last "FALSE";is.first "FALSE";is.singleExon "FALSE"
chr7	transdecoder	exon	29914493	29917066	.	+	.	transcript_id "DNTX_00217937";transcript_type "protein_coding";transcript_biotype "protein_coding";exon_number "9";gene_id "XLOC_026739";gene_name "WIPF3";class_code "=";oId "ESC_Stem.Cell.Line_00335588";is.last "TRUE";is.first "FALSE";is.singleExon "FALSE"
chr7	transdecoder	five_prime_UTR	29806554	29806678	.	+	.	transcript_id "DNTX_00217937";transcript_type "protein_coding";transcript_biotype "protein_coding";gene_id "XLOC_026739";gene_name "WIPF3";class_code "=";oId "ESC_Stem.Cell.Line_00335588";is.last "FALSE";is.first "TRUE";is.singleExon "FALSE"
chr7	transdecoder	five_prime_UTR	29834668	29834724	.	+	.	transcript_id "DNTX_00217937";transcript_type "protein_coding";transcript_biotype "protein_coding";gene_id "XLOC_026739";gene_name "WIPF3";class_code "=";oId "ESC_Stem.Cell.Line_00335588";is.last "FALSE";is.first "FALSE";is.singleExon "FALSE"
chr7	transdecoder	start_codon	29834725	29834727	.	+	0	transcript_id "DNTX_00217937";transcript_type "protein_coding";transcript_biotype "protein_coding";gene_id "XLOC_026739";gene_name "WIPF3";class_code "=";oId "ESC_Stem.Cell.Line_00335588";is.last "FALSE";is.first "FALSE";is.singleExon "FALSE"
chr7	transdecoder	CDS	29834725	29834814	.	+	0	transcript_id "DNTX_00217937";transcript_type "protein_coding";transcript_biotype "protein_coding";gene_id "XLOC_026739";gene_name "WIPF3";class_code "=";oId "ESC_Stem.Cell.Line_00335588";is.last "FALSE";is.first "FALSE";is.singleExon "FALSE"
chr7	transdecoder	CDS	29875830	29875962	.	+	0	transcript_id "DNTX_00217937";transcript_type "protein_coding";transcript_biotype "protein_coding";gene_id "XLOC_026739";gene_name "WIPF3";class_code "=";oId "ESC_Stem.Cell.Line_00335588";is.last "FALSE";is.first "FALSE";is.singleExon "FALSE"
chr7	transdecoder	CDS	29879009	29879140	.	+	2	transcript_id "DNTX_00217937";transcript_type "protein_coding";transcript_biotype "protein_coding";gene_id "XLOC_026739";gene_name "WIPF3";class_code "=";oId "ESC_Stem.Cell.Line_00335588";is.last "FALSE";is.first "FALSE";is.singleExon "FALSE"
chr7	transdecoder	CDS	29883850	29884593	.	+	2	transcript_id "DNTX_00217937";transcript_type "protein_coding";transcript_biotype "protein_coding";gene_id "XLOC_026739";gene_name "WIPF3";class_code "=";oId "ESC_Stem.Cell.Line_00335588";is.last "FALSE";is.first "FALSE";is.singleExon "FALSE"
chr7	transdecoder	CDS	29888068	29888217	.	+	2	transcript_id "DNTX_00217937";transcript_type "protein_coding";transcript_biotype "protein_coding";gene_id "XLOC_026739";gene_name "WIPF3";class_code "=";oId "ESC_Stem.Cell.Line_00335588";is.last "FALSE";is.first "FALSE";is.singleExon "FALSE"
chr7	transdecoder	CDS	29889306	29889407	.	+	2	transcript_id "DNTX_00217937";transcript_type "protein_coding";transcript_biotype "protein_coding";gene_id "XLOC_026739";gene_name "WIPF3";class_code "=";oId "ESC_Stem.Cell.Line_00335588";is.last "FALSE";is.first "FALSE";is.singleExon "FALSE"
chr7	transdecoder	CDS	29904286	29904362	.	+	2	transcript_id "DNTX_00217937";transcript_type "protein_coding";transcript_biotype "protein_coding";gene_id "XLOC_026739";gene_name "WIPF3";class_code "=";oId "ESC_Stem.Cell.Line_00335588";is.last "FALSE";is.first "FALSE";is.singleExon "FALSE"
chr7	transdecoder	CDS	29914493	29914513	.	+	0	transcript_id "DNTX_00217937";transcript_type "protein_coding";transcript_biotype "protein_coding";gene_id "XLOC_026739";gene_name "WIPF3";class_code "=";oId "ESC_Stem.Cell.Line_00335588";is.last "FALSE";is.first "FALSE";is.singleExon "FALSE"
chr7	transdecoder	stop_codon	29914514	29914516	.	+	0	transcript_id "DNTX_00217937";transcript_type "protein_coding";transcript_biotype "protein_coding";gene_id "XLOC_026739";gene_name "WIPF3";class_code "=";oId "ESC_Stem.Cell.Line_00335588";is.last "FALSE";is.first "FALSE";is.singleExon "FALSE"
chr7	transdecoder	three_prime_UTR	29914517	29917066	.	+	.	transcript_id "DNTX_00217937";transcript_type "protein_coding";transcript_biotype "protein_coding";gene_id "XLOC_026739";gene_name "WIPF3";class_code "=";oId "ESC_Stem.Cell.Line_00335588";is.last "FALSE";is.first "FALSE";is.singleExon "FALSE"
chr7	transdecoder	transcript	29834725	29917066	.	+	.	transcript_id "DNTX_00218395";transcript_type "protein_coding";transcript_biotype "protein_coding";gene_id "XLOC_026739";gene_name "WIPF3";class_code "=";oId "Retina_Adult.Tissue_01177681";is.last "FALSE";is.first "FALSE";is.singleExon "FALSE"
chr7	transdecoder	exon	29834725	29834814	.	+	.	transcript_id "DNTX_00218395";transcript_type "protein_coding";transcript_biotype "protein_coding";exon_number "1";gene_id "XLOC_026739";gene_name "WIPF3";class_code "=";oId "Retina_Adult.Tissue_01177681";is.last "FALSE";is.first "TRUE";is.singleExon "FALSE"
chr7	transdecoder	exon	29875830	29875962	.	+	.	transcript_id "DNTX_00218395";transcript_type "protein_coding";transcript_biotype "protein_coding";exon_number "2";gene_id "XLOC_026739";gene_name "WIPF3";class_code "=";oId "Retina_Adult.Tissue_01177681";is.last "FALSE";is.first "FALSE";is.singleExon "FALSE"
chr7	transdecoder	exon	29879009	29879140	.	+	.	transcript_id "DNTX_00218395";transcript_type "protein_coding";transcript_biotype "protein_coding";exon_number "3";gene_id "XLOC_026739";gene_name "WIPF3";class_code "=";oId "Retina_Adult.Tissue_01177681";is.last "FALSE";is.first "FALSE";is.singleExon "FALSE"
chr7	transdecoder	exon	29883850	29884593	.	+	.	transcript_id "DNTX_00218395";transcript_type "protein_coding";transcript_biotype "protein_coding";exon_number "4";gene_id "XLOC_026739";gene_name "WIPF3";class_code "=";oId "Retina_Adult.Tissue_01177681";is.last "FALSE";is.first "FALSE";is.singleExon "FALSE"
chr7	transdecoder	exon	29888068	29888217	.	+	.	transcript_id "DNTX_00218395";transcript_type "protein_coding";transcript_biotype "protein_coding";exon_number "5";gene_id "XLOC_026739";gene_name "WIPF3";class_code "=";oId "Retina_Adult.Tissue_01177681";is.last "FALSE";is.first "FALSE";is.singleExon "FALSE"
chr7	transdecoder	exon	29889306	29889407	.	+	.	transcript_id "DNTX_00218395";transcript_type "protein_coding";transcript_biotype "protein_coding";exon_number "6";gene_id "XLOC_026739";gene_name "WIPF3";class_code "=";oId "Retina_Adult.Tissue_01177681";is.last "FALSE";is.first "FALSE";is.singleExon "FALSE"
chr7	transdecoder	exon	29904286	29904362	.	+	.	transcript_id "DNTX_00218395";transcript_type "protein_coding";transcript_biotype "protein_coding";exon_number "7";gene_id "XLOC_026739";gene_name "WIPF3";class_code "=";oId "Retina_Adult.Tissue_01177681";is.last "FALSE";is.first "FALSE";is.singleExon "FALSE"
chr7	transdecoder	exon	29914493	29917066	.	+	.	transcript_id "DNTX_00218395";transcript_type "protein_coding";transcript_biotype "protein_coding";exon_number "8";gene_id "XLOC_026739";gene_name "WIPF3";class_code "=";oId "Retina_Adult.Tissue_01177681";is.last "TRUE";is.first "FALSE";is.singleExon "FALSE"
chr7	transdecoder	start_codon	29834725	29834727	.	+	0	transcript_id "DNTX_00218395";transcript_type "protein_coding";transcript_biotype "protein_coding";gene_id "XLOC_026739";gene_name "WIPF3";class_code "=";oId "Retina_Adult.Tissue_01177681";is.last "FALSE";is.first "FALSE";is.singleExon "FALSE"
chr7	transdecoder	CDS	29834725	29834814	.	+	0	transcript_id "DNTX_00218395";transcript_type "protein_coding";transcript_biotype "protein_coding";gene_id "XLOC_026739";gene_name "WIPF3";class_code "=";oId "Retina_Adult.Tissue_01177681";is.last "FALSE";is.first "TRUE";is.singleExon "FALSE"
chr7	transdecoder	CDS	29875830	29875962	.	+	0	transcript_id "DNTX_00218395";transcript_type "protein_coding";transcript_biotype "protein_coding";gene_id "XLOC_026739";gene_name "WIPF3";class_code "=";oId "Retina_Adult.Tissue_01177681";is.last "FALSE";is.first "FALSE";is.singleExon "FALSE"
chr7	transdecoder	CDS	29879009	29879140	.	+	2	transcript_id "DNTX_00218395";transcript_type "protein_coding";transcript_biotype "protein_coding";gene_id "XLOC_026739";gene_name "WIPF3";class_code "=";oId "Retina_Adult.Tissue_01177681";is.last "FALSE";is.first "FALSE";is.singleExon "FALSE"
chr7	transdecoder	CDS	29883850	29884593	.	+	2	transcript_id "DNTX_00218395";transcript_type "protein_coding";transcript_biotype "protein_coding";gene_id "XLOC_026739";gene_name "WIPF3";class_code "=";oId "Retina_Adult.Tissue_01177681";is.last "FALSE";is.first "FALSE";is.singleExon "FALSE"
chr7	transdecoder	CDS	29888068	29888217	.	+	2	transcript_id "DNTX_00218395";transcript_type "protein_coding";transcript_biotype "protein_coding";gene_id "XLOC_026739";gene_name "WIPF3";class_code "=";oId "Retina_Adult.Tissue_01177681";is.last "FALSE";is.first "FALSE";is.singleExon "FALSE"
chr7	transdecoder	CDS	29889306	29889407	.	+	2	transcript_id "DNTX_00218395";transcript_type "protein_coding";transcript_biotype "protein_coding";gene_id "XLOC_026739";gene_name "WIPF3";class_code "=";oId "Retina_Adult.Tissue_01177681";is.last "FALSE";is.first "FALSE";is.singleExon "FALSE"
chr7	transdecoder	CDS	29904286	29904362	.	+	2	transcript_id "DNTX_00218395";transcript_type "protein_coding";transcript_biotype "protein_coding";gene_id "XLOC_026739";gene_name "WIPF3";class_code "=";oId "Retina_Adult.Tissue_01177681";is.last "FALSE";is.first "FALSE";is.singleExon "FALSE"
chr7	transdecoder	CDS	29914493	29914513	.	+	0	transcript_id "DNTX_00218395";transcript_type "protein_coding";transcript_biotype "protein_coding";gene_id "XLOC_026739";gene_name "WIPF3";class_code "=";oId "Retina_Adult.Tissue_01177681";is.last "FALSE";is.first "FALSE";is.singleExon "FALSE"
chr7	transdecoder	stop_codon	29914514	29914516	.	+	0	transcript_id "DNTX_00218395";transcript_type "protein_coding";transcript_biotype "protein_coding";gene_id "XLOC_026739";gene_name "WIPF3";class_code "=";oId "Retina_Adult.Tissue_01177681";is.last "FALSE";is.first "FALSE";is.singleExon "FALSE"
chr7	transdecoder	three_prime_UTR	29914517	29917066	.	+	.	transcript_id "DNTX_00218395";transcript_type "protein_coding";transcript_biotype "protein_coding";gene_id "XLOC_026739";gene_name "WIPF3";class_code "=";oId "Retina_Adult.Tissue_01177681";is.last "FALSE";is.first "FALSE";is.singleExon "FALSE"
chr7	StringTie	transcript	29875772	29917065	.	+	.	transcript_id "DNTX_00222391";transcript_type "noncoding";transcript_biotype "noncoding";gene_id "XLOC_026739";gene_name "WIPF3";class_code "j";oId "Brain-Cortex_00357724";is.last "FALSE";is.first "FALSE";is.singleExon "FALSE"
chr7	StringTie	exon	29875772	29875962	.	+	.	transcript_id "DNTX_00222391";transcript_type "noncoding";transcript_biotype "noncoding";exon_number "1";gene_id "XLOC_026739";gene_name "WIPF3";class_code "j";oId "Brain-Cortex_00357724";is.last "FALSE";novel_exon_id "nvl_exon176808";novel_exon_type "novel_TSS";is.first "TRUE";is.singleExon "FALSE"
chr7	StringTie	exon	29879009	29879140	.	+	.	transcript_id "DNTX_00222391";transcript_type "noncoding";transcript_biotype "noncoding";exon_number "2";gene_id "XLOC_026739";gene_name "WIPF3";class_code "j";oId "Brain-Cortex_00357724";is.last "FALSE";is.first "FALSE";is.singleExon "FALSE"
chr7	StringTie	exon	29883850	29884593	.	+	.	transcript_id "DNTX_00222391";transcript_type "noncoding";transcript_biotype "noncoding";exon_number "3";gene_id "XLOC_026739";gene_name "WIPF3";class_code "j";oId "Brain-Cortex_00357724";is.last "FALSE";is.first "FALSE";is.singleExon "FALSE"
chr7	StringTie	exon	29888068	29888217	.	+	.	transcript_id "DNTX_00222391";transcript_type "noncoding";transcript_biotype "noncoding";exon_number "4";gene_id "XLOC_026739";gene_name "WIPF3";class_code "j";oId "Brain-Cortex_00357724";is.last "FALSE";is.first "FALSE";is.singleExon "FALSE"
chr7	StringTie	exon	29889306	29889407	.	+	.	transcript_id "DNTX_00222391";transcript_type "noncoding";transcript_biotype "noncoding";exon_number "5";gene_id "XLOC_026739";gene_name "WIPF3";class_code "j";oId "Brain-Cortex_00357724";is.last "FALSE";is.first "FALSE";is.singleExon "FALSE"
chr7	StringTie	exon	29904286	29904362	.	+	.	transcript_id "DNTX_00222391";transcript_type "noncoding";transcript_biotype "noncoding";exon_number "6";gene_id "XLOC_026739";gene_name "WIPF3";class_code "j";oId "Brain-Cortex_00357724";is.last "FALSE";is.first "FALSE";is.singleExon "FALSE"
chr7	StringTie	exon	29914493	29917065	.	+	.	transcript_id "DNTX_00222391";transcript_type "noncoding";transcript_biotype "noncoding";exon_number "7";gene_id "XLOC_026739";gene_name "WIPF3";class_code "j";oId "Brain-Cortex_00357724";is.last "TRUE";is.first "FALSE";is.singleExon "FALSE"
chr7	StringTie	transcript	29879022	29917061	.	+	.	transcript_id "DNTX_00221108";transcript_type "noncoding";transcript_biotype "noncoding";gene_id "XLOC_026739";gene_name "WIPF3";class_code "c";oId "Brain-CerebellarHemisphere_00364930";is.last "FALSE";is.first "FALSE";is.singleExon "FALSE"
chr7	StringTie	exon	29879022	29879140	.	+	.	transcript_id "DNTX_00221108";transcript_type "noncoding";transcript_biotype "noncoding";exon_number "1";gene_id "XLOC_026739";gene_name "WIPF3";class_code "c";oId "Brain-CerebellarHemisphere_00364930";is.last "FALSE";novel_exon_id "nvl_exon176809";novel_exon_type "novel_TSS";is.first "TRUE";is.singleExon "FALSE"
chr7	StringTie	exon	29883850	29884593	.	+	.	transcript_id "DNTX_00221108";transcript_type "noncoding";transcript_biotype "noncoding";exon_number "2";gene_id "XLOC_026739";gene_name "WIPF3";class_code "c";oId "Brain-CerebellarHemisphere_00364930";is.last "FALSE";is.first "FALSE";is.singleExon "FALSE"
chr7	StringTie	exon	29888068	29888217	.	+	.	transcript_id "DNTX_00221108";transcript_type "noncoding";transcript_biotype "noncoding";exon_number "3";gene_id "XLOC_026739";gene_name "WIPF3";class_code "c";oId "Brain-CerebellarHemisphere_00364930";is.last "FALSE";is.first "FALSE";is.singleExon "FALSE"
chr7	StringTie	exon	29889306	29889407	.	+	.	transcript_id "DNTX_00221108";transcript_type "noncoding";transcript_biotype "noncoding";exon_number "4";gene_id "XLOC_026739";gene_name "WIPF3";class_code "c";oId "Brain-CerebellarHemisphere_00364930";is.last "FALSE";is.first "FALSE";is.singleExon "FALSE"
chr7	StringTie	exon	29904286	29904362	.	+	.	transcript_id "DNTX_00221108";transcript_type "noncoding";transcript_biotype "noncoding";exon_number "5";gene_id "XLOC_026739";gene_name "WIPF3";class_code "c";oId "Brain-CerebellarHemisphere_00364930";is.last "FALSE";is.first "FALSE";is.singleExon "FALSE"
chr7	StringTie	exon	29914493	29917061	.	+	.	transcript_id "DNTX_00221108";transcript_type "noncoding";transcript_biotype "noncoding";exon_number "6";gene_id "XLOC_026739";gene_name "WIPF3";class_code "c";oId "Brain-CerebellarHemisphere_00364930";is.last "TRUE";novel_exon_id "nvl_exon176810";novel_exon_type "novel_TES";is.first "FALSE";is.singleExon "FALSE"
chr7	StringTie	transcript	29883829	29917317	.	+	.	transcript_id "DNTX_00221109";transcript_type "noncoding";transcript_biotype "noncoding";gene_id "XLOC_026739";gene_name "WIPF3";class_code "j";oId "Brain-CerebellarHemisphere_00371545";is.last "FALSE";is.first "FALSE";is.singleExon "FALSE"
chr7	StringTie	exon	29883829	29884593	.	+	.	transcript_id "DNTX_00221109";transcript_type "noncoding";transcript_biotype "noncoding";exon_number "1";gene_id "XLOC_026739";gene_name "WIPF3";class_code "j";oId "Brain-CerebellarHemisphere_00371545";is.last "FALSE";novel_exon_id "nvl_exon176811";novel_exon_type "novel_TSS";is.first "TRUE";is.singleExon "FALSE"
chr7	StringTie	exon	29888068	29888217	.	+	.	transcript_id "DNTX_00221109";transcript_type "noncoding";transcript_biotype "noncoding";exon_number "2";gene_id "XLOC_026739";gene_name "WIPF3";class_code "j";oId "Brain-CerebellarHemisphere_00371545";is.last "FALSE";is.first "FALSE";is.singleExon "FALSE"
chr7	StringTie	exon	29889306	29889407	.	+	.	transcript_id "DNTX_00221109";transcript_type "noncoding";transcript_biotype "noncoding";exon_number "3";gene_id "XLOC_026739";gene_name "WIPF3";class_code "j";oId "Brain-CerebellarHemisphere_00371545";is.last "FALSE";is.first "FALSE";is.singleExon "FALSE"
chr7	StringTie	exon	29904286	29904362	.	+	.	transcript_id "DNTX_00221109";transcript_type "noncoding";transcript_biotype "noncoding";exon_number "4";gene_id "XLOC_026739";gene_name "WIPF3";class_code "j";oId "Brain-CerebellarHemisphere_00371545";is.last "FALSE";is.first "FALSE";is.singleExon "FALSE"
chr7	StringTie	exon	29914493	29917317	.	+	.	transcript_id "DNTX_00221109";transcript_type "noncoding";transcript_biotype "noncoding";exon_number "5";gene_id "XLOC_026739";gene_name "WIPF3";class_code "j";oId "Brain-CerebellarHemisphere_00371545";is.last "TRUE";novel_exon_id "nvl_exon176812";novel_exon_type "novel_TES";is.first "FALSE";is.singleExon "FALSE"
chr7	StringTie	transcript	29887713	29917061	.	+	.	transcript_id "DNTX_00217938";transcript_type "noncoding";transcript_biotype "noncoding";gene_id "XLOC_026739";gene_name "WIPF3";class_code "j";oId "Retina_Fetal.Tissue_01039568";is.last "FALSE";is.first "FALSE";is.singleExon "FALSE"
chr7	StringTie	exon	29887713	29888217	.	+	.	transcript_id "DNTX_00217938";transcript_type "noncoding";transcript_biotype "noncoding";exon_number "1";gene_id "XLOC_026739";gene_name "WIPF3";class_code "j";oId "Retina_Fetal.Tissue_01039568";is.last "FALSE";novel_exon_id "nvl_exon176813";novel_exon_type "novel_TSS";is.first "TRUE";is.singleExon "FALSE"
chr7	StringTie	exon	29889306	29889407	.	+	.	transcript_id "DNTX_00217938";transcript_type "noncoding";transcript_biotype "noncoding";exon_number "2";gene_id "XLOC_026739";gene_name "WIPF3";class_code "j";oId "Retina_Fetal.Tissue_01039568";is.last "FALSE";is.first "FALSE";is.singleExon "FALSE"
chr7	StringTie	exon	29904286	29904362	.	+	.	transcript_id "DNTX_00217938";transcript_type "noncoding";transcript_biotype "noncoding";exon_number "3";gene_id "XLOC_026739";gene_name "WIPF3";class_code "j";oId "Retina_Fetal.Tissue_01039568";is.last "FALSE";is.first "FALSE";is.singleExon "FALSE"
chr7	StringTie	exon	29914493	29917061	.	+	.	transcript_id "DNTX_00217938";transcript_type "noncoding";transcript_biotype "noncoding";exon_number "4";gene_id "XLOC_026739";gene_name "WIPF3";class_code "j";oId "Retina_Fetal.Tissue_01039568";is.last "TRUE";novel_exon_id "nvl_exon176810";novel_exon_type "novel_TES";is.first "FALSE";is.singleExon "FALSE"
chr7	transdecoder	gene	29913079	30026636	.	-	.	gene_id "XLOC_027580";gene_name "SCRN1";is.last "FALSE";is.first "FALSE";is.singleExon "FALSE"
chr7	transdecoder	transcript	29913079	29980781	.	-	.	transcript_id "DNTX_00218865";transcript_type "protein_coding";transcript_biotype "protein_coding";gene_id "XLOC_027580";gene_name "SCRN1";class_code "j";oId "Retina_Fetal.Tissue_01046613";is.last "FALSE";is.first "FALSE";is.singleExon "FALSE"
chr7	transdecoder	exon	29913079	29924115	.	-	.	transcript_id "DNTX_00218865";transcript_type "protein_coding";transcript_biotype "protein_coding";exon_number "8";gene_id "XLOC_027580";gene_name "SCRN1";class_code "j";oId "Retina_Fetal.Tissue_01046613";is.last "TRUE";novel_exon_id "nvl_exon176814";novel_exon_type "A5SS";is.first "FALSE";is.singleExon "FALSE"
chr7	transdecoder	exon	29926452	29926632	.	-	.	transcript_id "DNTX_00218865";transcript_type "protein_coding";transcript_biotype "protein_coding";exon_number "7";gene_id "XLOC_027580";gene_name "SCRN1";class_code "j";oId "Retina_Fetal.Tissue_01046613";is.last "FALSE";is.first "FALSE";is.singleExon "FALSE"
chr7	transdecoder	exon	29936556	29936721	.	-	.	transcript_id "DNTX_00218865";transcript_type "protein_coding";transcript_biotype "protein_coding";exon_number "6";gene_id "XLOC_027580";gene_name "SCRN1";class_code "j";oId "Retina_Fetal.Tissue_01046613";is.last "FALSE";is.first "FALSE";is.singleExon "FALSE"
chr7	transdecoder	exon	29940682	29940876	.	-	.	transcript_id "DNTX_00218865";transcript_type "protein_coding";transcript_biotype "protein_coding";exon_number "5";gene_id "XLOC_027580";gene_name "SCRN1";class_code "j";oId "Retina_Fetal.Tissue_01046613";is.last "FALSE";is.first "FALSE";is.singleExon "FALSE"
chr7	transdecoder	exon	29943977	29944179	.	-	.	transcript_id "DNTX_00218865";transcript_type "protein_coding";transcript_biotype "protein_coding";exon_number "4";gene_id "XLOC_027580";gene_name "SCRN1";class_code "j";oId "Retina_Fetal.Tissue_01046613";is.last "FALSE";is.first "FALSE";is.singleExon "FALSE"
chr7	transdecoder	exon	29955179	29955360	.	-	.	transcript_id "DNTX_00218865";transcript_type "protein_coding";transcript_biotype "protein_coding";exon_number "3";gene_id "XLOC_027580";gene_name "SCRN1";class_code "j";oId "Retina_Fetal.Tissue_01046613";is.last "FALSE";is.first "FALSE";is.singleExon "FALSE"
chr7	transdecoder	exon	29968909	29969068	.	-	.	transcript_id "DNTX_00218865";transcript_type "protein_coding";transcript_biotype "protein_coding";exon_number "2";gene_id "XLOC_027580";gene_name "SCRN1";class_code "j";oId "Retina_Fetal.Tissue_01046613";is.last "FALSE";is.first "FALSE";is.singleExon "FALSE"
chr7	transdecoder	exon	29970267	29980781	.	-	.	transcript_id "DNTX_00218865";transcript_type "protein_coding";transcript_biotype "protein_coding";exon_number "1";gene_id "XLOC_027580";gene_name "SCRN1";class_code "j";oId "Retina_Fetal.Tissue_01046613";is.last "FALSE";novel_exon_id "nvl_exon176815";novel_exon_type "novel_TSS";is.first "TRUE";is.singleExon "FALSE"
chr7	transdecoder	five_prime_UTR	29970419	29980781	.	-	.	transcript_id "DNTX_00218865";transcript_type "protein_coding";transcript_biotype "protein_coding";gene_id "XLOC_027580";gene_name "SCRN1";class_code "j";oId "Retina_Fetal.Tissue_01046613";is.last "FALSE";is.first "FALSE";is.singleExon "FALSE"
chr7	transdecoder	start_codon	29970416	29970418	.	-	0	transcript_id "DNTX_00218865";transcript_type "protein_coding";transcript_biotype "protein_coding";gene_id "XLOC_027580";gene_name "SCRN1";class_code "j";oId "Retina_Fetal.Tissue_01046613";is.last "FALSE";is.first "FALSE";is.singleExon "FALSE"
chr7	transdecoder	CDS	29923960	29924115	.	-	0	transcript_id "DNTX_00218865";transcript_type "protein_coding";transcript_biotype "protein_coding";gene_id "XLOC_027580";gene_name "SCRN1";class_code "j";oId "Retina_Fetal.Tissue_01046613";is.last "FALSE";is.first "FALSE";is.singleExon "FALSE"
chr7	transdecoder	CDS	29926452	29926632	.	-	1	transcript_id "DNTX_00218865";transcript_type "protein_coding";transcript_biotype "protein_coding";gene_id "XLOC_027580";gene_name "SCRN1";class_code "j";oId "Retina_Fetal.Tissue_01046613";is.last "FALSE";is.first "FALSE";is.singleExon "FALSE"
chr7	transdecoder	CDS	29936556	29936721	.	-	2	transcript_id "DNTX_00218865";transcript_type "protein_coding";transcript_biotype "protein_coding";gene_id "XLOC_027580";gene_name "SCRN1";class_code "j";oId "Retina_Fetal.Tissue_01046613";is.last "FALSE";is.first "FALSE";is.singleExon "FALSE"
chr7	transdecoder	CDS	29940682	29940876	.	-	2	transcript_id "DNTX_00218865";transcript_type "protein_coding";transcript_biotype "protein_coding";gene_id "XLOC_027580";gene_name "SCRN1";class_code "j";oId "Retina_Fetal.Tissue_01046613";is.last "FALSE";is.first "FALSE";is.singleExon "FALSE"
chr7	transdecoder	CDS	29943977	29944179	.	-	1	transcript_id "DNTX_00218865";transcript_type "protein_coding";transcript_biotype "protein_coding";gene_id "XLOC_027580";gene_name "SCRN1";class_code "j";oId "Retina_Fetal.Tissue_01046613";is.last "FALSE";is.first "FALSE";is.singleExon "FALSE"
chr7	transdecoder	CDS	29955179	29955360	.	-	0	transcript_id "DNTX_00218865";transcript_type "protein_coding";transcript_biotype "protein_coding";gene_id "XLOC_027580";gene_name "SCRN1";class_code "j";oId "Retina_Fetal.Tissue_01046613";is.last "FALSE";is.first "FALSE";is.singleExon "FALSE"
chr7	transdecoder	CDS	29968909	29969068	.	-	1	transcript_id "DNTX_00218865";transcript_type "protein_coding";transcript_biotype "protein_coding";gene_id "XLOC_027580";gene_name "SCRN1";class_code "j";oId "Retina_Fetal.Tissue_01046613";is.last "FALSE";is.first "FALSE";is.singleExon "FALSE"
chr7	transdecoder	CDS	29970267	29970418	.	-	0	transcript_id "DNTX_00218865";transcript_type "protein_coding";transcript_biotype "protein_coding";gene_id "XLOC_027580";gene_name "SCRN1";class_code "j";oId "Retina_Fetal.Tissue_01046613";is.last "FALSE";is.first "FALSE";is.singleExon "FALSE"
chr7	transdecoder	stop_codon	29923957	29923959	.	-	0	transcript_id "DNTX_00218865";transcript_type "protein_coding";transcript_biotype "protein_coding";gene_id "XLOC_027580";gene_name "SCRN1";class_code "j";oId "Retina_Fetal.Tissue_01046613";is.last "FALSE";is.first "FALSE";is.singleExon "FALSE"
chr7	transdecoder	three_prime_UTR	29913079	29923956	.	-	.	transcript_id "DNTX_00218865";transcript_type "protein_coding";transcript_biotype "protein_coding";gene_id "XLOC_027580";gene_name "SCRN1";class_code "j";oId "Retina_Fetal.Tissue_01046613";is.last "FALSE";is.first "FALSE";is.singleExon "FALSE"
chr7	transdecoder	transcript	29920103	29970795	.	-	.	transcript_id "DNTX_00220726";transcript_type "protein_coding";transcript_biotype "protein_coding";gene_id "XLOC_027580";gene_name "SCRN1";class_code "j";oId "Brain-Cortex_00358362";is.last "FALSE";is.first "FALSE";is.singleExon "FALSE"
chr7	transdecoder	exon	29920103	29924115	.	-	.	transcript_id "DNTX_00220726";transcript_type "protein_coding";transcript_biotype "protein_coding";exon_number "8";gene_id "XLOC_027580";gene_name "SCRN1";class_code "j";oId "Brain-Cortex_00358362";is.last "TRUE";is.first "FALSE";is.singleExon "FALSE"
chr7	transdecoder	exon	29926452	29926632	.	-	.	transcript_id "DNTX_00220726";transcript_type "protein_coding";transcript_biotype "protein_coding";exon_number "7";gene_id "XLOC_027580";gene_name "SCRN1";class_code "j";oId "Brain-Cortex_00358362";is.last "FALSE";is.first "FALSE";is.singleExon "FALSE"
chr7	transdecoder	exon	29936556	29936721	.	-	.	transcript_id "DNTX_00220726";transcript_type "protein_coding";transcript_biotype "protein_coding";exon_number "6";gene_id "XLOC_027580";gene_name "SCRN1";class_code "j";oId "Brain-Cortex_00358362";is.last "FALSE";is.first "FALSE";is.singleExon "FALSE"
chr7	transdecoder	exon	29940682	29940876	.	-	.	transcript_id "DNTX_00220726";transcript_type "protein_coding";transcript_biotype "protein_coding";exon_number "5";gene_id "XLOC_027580";gene_name "SCRN1";class_code "j";oId "Brain-Cortex_00358362";is.last "FALSE";is.first "FALSE";is.singleExon "FALSE"
chr7	transdecoder	exon	29943977	29944179	.	-	.	transcript_id "DNTX_00220726";transcript_type "protein_coding";transcript_biotype "protein_coding";exon_number "4";gene_id "XLOC_027580";gene_name "SCRN1";class_code "j";oId "Brain-Cortex_00358362";is.last "FALSE";is.first "FALSE";is.singleExon "FALSE"
chr7	transdecoder	exon	29955179	29955360	.	-	.	transcript_id "DNTX_00220726";transcript_type "protein_coding";transcript_biotype "protein_coding";exon_number "3";gene_id "XLOC_027580";gene_name "SCRN1";class_code "j";oId "Brain-Cortex_00358362";is.last "FALSE";is.first "FALSE";is.singleExon "FALSE"
chr7	transdecoder	exon	29968909	29969068	.	-	.	transcript_id "DNTX_00220726";transcript_type "protein_coding";transcript_biotype "protein_coding";exon_number "2";gene_id "XLOC_027580";gene_name "SCRN1";class_code "j";oId "Brain-Cortex_00358362";is.last "FALSE";is.first "FALSE";is.singleExon "FALSE"
chr7	transdecoder	exon	29969804	29970795	.	-	.	transcript_id "DNTX_00220726";transcript_type "protein_coding";transcript_biotype "protein_coding";exon_number "1";gene_id "XLOC_027580";gene_name "SCRN1";class_code "j";oId "Brain-Cortex_00358362";is.last "FALSE";novel_exon_id "nvl_exon176816";novel_exon_type "A3SS";is.first "TRUE";is.singleExon "FALSE"
chr7	transdecoder	five_prime_UTR	29969068	29969068	.	-	.	transcript_id "DNTX_00220726";transcript_type "protein_coding";transcript_biotype "protein_coding";gene_id "XLOC_027580";gene_name "SCRN1";class_code "j";oId "Brain-Cortex_00358362";is.last "FALSE";is.first "FALSE";is.singleExon "FALSE"
chr7	transdecoder	five_prime_UTR	29969804	29970795	.	-	.	transcript_id "DNTX_00220726";transcript_type "protein_coding";transcript_biotype "protein_coding";gene_id "XLOC_027580";gene_name "SCRN1";class_code "j";oId "Brain-Cortex_00358362";is.last "FALSE";novel_exon_id "nvl_exon176816";novel_exon_type "A3SS";is.first "TRUE";is.singleExon "FALSE"
chr7	transdecoder	start_codon	29969065	29969067	.	-	0	transcript_id "DNTX_00220726";transcript_type "protein_coding";transcript_biotype "protein_coding";gene_id "XLOC_027580";gene_name "SCRN1";class_code "j";oId "Brain-Cortex_00358362";is.last "FALSE";is.first "FALSE";is.singleExon "FALSE"
chr7	transdecoder	CDS	29923960	29924115	.	-	0	transcript_id "DNTX_00220726";transcript_type "protein_coding";transcript_biotype "protein_coding";gene_id "XLOC_027580";gene_name "SCRN1";class_code "j";oId "Brain-Cortex_00358362";is.last "FALSE";is.first "FALSE";is.singleExon "FALSE"
chr7	transdecoder	CDS	29926452	29926632	.	-	1	transcript_id "DNTX_00220726";transcript_type "protein_coding";transcript_biotype "protein_coding";gene_id "XLOC_027580";gene_name "SCRN1";class_code "j";oId "Brain-Cortex_00358362";is.last "FALSE";is.first "FALSE";is.singleExon "FALSE"
chr7	transdecoder	CDS	29936556	29936721	.	-	2	transcript_id "DNTX_00220726";transcript_type "protein_coding";transcript_biotype "protein_coding";gene_id "XLOC_027580";gene_name "SCRN1";class_code "j";oId "Brain-Cortex_00358362";is.last "FALSE";is.first "FALSE";is.singleExon "FALSE"
chr7	transdecoder	CDS	29940682	29940876	.	-	2	transcript_id "DNTX_00220726";transcript_type "protein_coding";transcript_biotype "protein_coding";gene_id "XLOC_027580";gene_name "SCRN1";class_code "j";oId "Brain-Cortex_00358362";is.last "FALSE";is.first "FALSE";is.singleExon "FALSE"
chr7	transdecoder	CDS	29943977	29944179	.	-	1	transcript_id "DNTX_00220726";transcript_type "protein_coding";transcript_biotype "protein_coding";gene_id "XLOC_027580";gene_name "SCRN1";class_code "j";oId "Brain-Cortex_00358362";is.last "FALSE";is.first "FALSE";is.singleExon "FALSE"
chr7	transdecoder	CDS	29955179	29955360	.	-	0	transcript_id "DNTX_00220726";transcript_type "protein_coding";transcript_biotype "protein_coding";gene_id "XLOC_027580";gene_name "SCRN1";class_code "j";oId "Brain-Cortex_00358362";is.last "FALSE";is.first "FALSE";is.singleExon "FALSE"
chr7	transdecoder	CDS	29968909	29969067	.	-	0	transcript_id "DNTX_00220726";transcript_type "protein_coding";transcript_biotype "protein_coding";gene_id "XLOC_027580";gene_name "SCRN1";class_code "j";oId "Brain-Cortex_00358362";is.last "FALSE";is.first "FALSE";is.singleExon "FALSE"
chr7	transdecoder	stop_codon	29923957	29923959	.	-	0	transcript_id "DNTX_00220726";transcript_type "protein_coding";transcript_biotype "protein_coding";gene_id "XLOC_027580";gene_name "SCRN1";class_code "j";oId "Brain-Cortex_00358362";is.last "FALSE";is.first "FALSE";is.singleExon "FALSE"
chr7	transdecoder	three_prime_UTR	29920103	29923956	.	-	.	transcript_id "DNTX_00220726";transcript_type "protein_coding";transcript_biotype "protein_coding";gene_id "XLOC_027580";gene_name "SCRN1";class_code "j";oId "Brain-Cortex_00358362";is.last "FALSE";is.first "FALSE";is.singleExon "FALSE"
chr7	transdecoder	transcript	29920103	29989798	.	-	.	transcript_id "DNTX_00215941";transcript_type "protein_coding";transcript_biotype "protein_coding";gene_id "XLOC_027580";gene_name "SCRN1";class_code "=";oId "Pancreas_00316270";is.last "FALSE";is.first "FALSE";is.singleExon "FALSE"
chr7	transdecoder	exon	29920103	29924115	.	-	.	transcript_id "DNTX_00215941";transcript_type "protein_coding";transcript_biotype "protein_coding";exon_number "8";gene_id "XLOC_027580";gene_name "SCRN1";class_code "=";oId "Pancreas_00316270";is.last "TRUE";is.first "FALSE";is.singleExon "FALSE"
chr7	transdecoder	exon	29926452	29926632	.	-	.	transcript_id "DNTX_00215941";transcript_type "protein_coding";transcript_biotype "protein_coding";exon_number "7";gene_id "XLOC_027580";gene_name "SCRN1";class_code "=";oId "Pancreas_00316270";is.last "FALSE";is.first "FALSE";is.singleExon "FALSE"
chr7	transdecoder	exon	29936556	29936721	.	-	.	transcript_id "DNTX_00215941";transcript_type "protein_coding";transcript_biotype "protein_coding";exon_number "6";gene_id "XLOC_027580";gene_name "SCRN1";class_code "=";oId "Pancreas_00316270";is.last "FALSE";is.first "FALSE";is.singleExon "FALSE"
chr7	transdecoder	exon	29940682	29940876	.	-	.	transcript_id "DNTX_00215941";transcript_type "protein_coding";transcript_biotype "protein_coding";exon_number "5";gene_id "XLOC_027580";gene_name "SCRN1";class_code "=";oId "Pancreas_00316270";is.last "FALSE";is.first "FALSE";is.singleExon "FALSE"
chr7	transdecoder	exon	29943977	29944179	.	-	.	transcript_id "DNTX_00215941";transcript_type "protein_coding";transcript_biotype "protein_coding";exon_number "4";gene_id "XLOC_027580";gene_name "SCRN1";class_code "=";oId "Pancreas_00316270";is.last "FALSE";is.first "FALSE";is.singleExon "FALSE"
chr7	transdecoder	exon	29955179	29955360	.	-	.	transcript_id "DNTX_00215941";transcript_type "protein_coding";transcript_biotype "protein_coding";exon_number "3";gene_id "XLOC_027580";gene_name "SCRN1";class_code "=";oId "Pancreas_00316270";is.last "FALSE";is.first "FALSE";is.singleExon "FALSE"
chr7	transdecoder	exon	29968909	29969068	.	-	.	transcript_id "DNTX_00215941";transcript_type "protein_coding";transcript_biotype "protein_coding";exon_number "2";gene_id "XLOC_027580";gene_name "SCRN1";class_code "=";oId "Pancreas_00316270";is.last "FALSE";is.first "FALSE";is.singleExon "FALSE"
chr7	transdecoder	exon	29989642	29989798	.	-	.	transcript_id "DNTX_00215941";transcript_type "protein_coding";transcript_biotype "protein_coding";exon_number "1";gene_id "XLOC_027580";gene_name "SCRN1";class_code "=";oId "Pancreas_00316270";is.last "FALSE";is.first "TRUE";is.singleExon "FALSE"
chr7	transdecoder	five_prime_UTR	29969068	29969068	.	-	.	transcript_id "DNTX_00215941";transcript_type "protein_coding";transcript_biotype "protein_coding";gene_id "XLOC_027580";gene_name "SCRN1";class_code "=";oId "Pancreas_00316270";is.last "FALSE";is.first "FALSE";is.singleExon "FALSE"
chr7	transdecoder	five_prime_UTR	29989642	29989798	.	-	.	transcript_id "DNTX_00215941";transcript_type "protein_coding";transcript_biotype "protein_coding";gene_id "XLOC_027580";gene_name "SCRN1";class_code "=";oId "Pancreas_00316270";is.last "FALSE";is.first "TRUE";is.singleExon "FALSE"
chr7	transdecoder	start_codon	29969065	29969067	.	-	0	transcript_id "DNTX_00215941";transcript_type "protein_coding";transcript_biotype "protein_coding";gene_id "XLOC_027580";gene_name "SCRN1";class_code "=";oId "Pancreas_00316270";is.last "FALSE";is.first "FALSE";is.singleExon "FALSE"
chr7	transdecoder	CDS	29923960	29924115	.	-	0	transcript_id "DNTX_00215941";transcript_type "protein_coding";transcript_biotype "protein_coding";gene_id "XLOC_027580";gene_name "SCRN1";class_code "=";oId "Pancreas_00316270";is.last "FALSE";is.first "FALSE";is.singleExon "FALSE"
chr7	transdecoder	CDS	29926452	29926632	.	-	1	transcript_id "DNTX_00215941";transcript_type "protein_coding";transcript_biotype "protein_coding";gene_id "XLOC_027580";gene_name "SCRN1";class_code "=";oId "Pancreas_00316270";is.last "FALSE";is.first "FALSE";is.singleExon "FALSE"
chr7	transdecoder	CDS	29936556	29936721	.	-	2	transcript_id "DNTX_00215941";transcript_type "protein_coding";transcript_biotype "protein_coding";gene_id "XLOC_027580";gene_name "SCRN1";class_code "=";oId "Pancreas_00316270";is.last "FALSE";is.first "FALSE";is.singleExon "FALSE"
chr7	transdecoder	CDS	29940682	29940876	.	-	2	transcript_id "DNTX_00215941";transcript_type "protein_coding";transcript_biotype "protein_coding";gene_id "XLOC_027580";gene_name "SCRN1";class_code "=";oId "Pancreas_00316270";is.last "FALSE";is.first "FALSE";is.singleExon "FALSE"
chr7	transdecoder	CDS	29943977	29944179	.	-	1	transcript_id "DNTX_00215941";transcript_type "protein_coding";transcript_biotype "protein_coding";gene_id "XLOC_027580";gene_name "SCRN1";class_code "=";oId "Pancreas_00316270";is.last "FALSE";is.first "FALSE";is.singleExon "FALSE"
chr7	transdecoder	CDS	29955179	29955360	.	-	0	transcript_id "DNTX_00215941";transcript_type "protein_coding";transcript_biotype "protein_coding";gene_id "XLOC_027580";gene_name "SCRN1";class_code "=";oId "Pancreas_00316270";is.last "FALSE";is.first "FALSE";is.singleExon "FALSE"
chr7	transdecoder	CDS	29968909	29969067	.	-	0	transcript_id "DNTX_00215941";transcript_type "protein_coding";transcript_biotype "protein_coding";gene_id "XLOC_027580";gene_name "SCRN1";class_code "=";oId "Pancreas_00316270";is.last "FALSE";is.first "FALSE";is.singleExon "FALSE"
chr7	transdecoder	stop_codon	29923957	29923959	.	-	0	transcript_id "DNTX_00215941";transcript_type "protein_coding";transcript_biotype "protein_coding";gene_id "XLOC_027580";gene_name "SCRN1";class_code "=";oId "Pancreas_00316270";is.last "FALSE";is.first "FALSE";is.singleExon "FALSE"
chr7	transdecoder	three_prime_UTR	29920103	29923956	.	-	.	transcript_id "DNTX_00215941";transcript_type "protein_coding";transcript_biotype "protein_coding";gene_id "XLOC_027580";gene_name "SCRN1";class_code "=";oId "Pancreas_00316270";is.last "FALSE";is.first "FALSE";is.singleExon "FALSE"
chr7	transdecoder	transcript	29920103	29989805	.	-	.	transcript_id "DNTX_00226931";transcript_type "protein_coding";transcript_biotype "protein_coding";gene_id "XLOC_027580";gene_name "SCRN1";class_code "j";oId "Retina_Fetal.Tissue_01052004";is.last "FALSE";is.first "FALSE";is.singleExon "FALSE"
chr7	transdecoder	exon	29920103	29924115	.	-	.	transcript_id "DNTX_00226931";transcript_type "protein_coding";transcript_biotype "protein_coding";exon_number "7";gene_id "XLOC_027580";gene_name "SCRN1";class_code "j";oId "Retina_Fetal.Tissue_01052004";is.last "TRUE";is.first "FALSE";is.singleExon "FALSE"
chr7	transdecoder	exon	29936556	29936721	.	-	.	transcript_id "DNTX_00226931";transcript_type "protein_coding";transcript_biotype "protein_coding";exon_number "6";gene_id "XLOC_027580";gene_name "SCRN1";class_code "j";oId "Retina_Fetal.Tissue_01052004";is.last "FALSE";is.first "FALSE";is.singleExon "FALSE"
chr7	transdecoder	exon	29940682	29940876	.	-	.	transcript_id "DNTX_00226931";transcript_type "protein_coding";transcript_biotype "protein_coding";exon_number "5";gene_id "XLOC_027580";gene_name "SCRN1";class_code "j";oId "Retina_Fetal.Tissue_01052004";is.last "FALSE";is.first "FALSE";is.singleExon "FALSE"
chr7	transdecoder	exon	29943977	29944179	.	-	.	transcript_id "DNTX_00226931";transcript_type "protein_coding";transcript_biotype "protein_coding";exon_number "4";gene_id "XLOC_027580";gene_name "SCRN1";class_code "j";oId "Retina_Fetal.Tissue_01052004";is.last "FALSE";is.first "FALSE";is.singleExon "FALSE"
chr7	transdecoder	exon	29955179	29955360	.	-	.	transcript_id "DNTX_00226931";transcript_type "protein_coding";transcript_biotype "protein_coding";exon_number "3";gene_id "XLOC_027580";gene_name "SCRN1";class_code "j";oId "Retina_Fetal.Tissue_01052004";is.last "FALSE";is.first "FALSE";is.singleExon "FALSE"
chr7	transdecoder	exon	29968909	29969068	.	-	.	transcript_id "DNTX_00226931";transcript_type "protein_coding";transcript_biotype "protein_coding";exon_number "2";gene_id "XLOC_027580";gene_name "SCRN1";class_code "j";oId "Retina_Fetal.Tissue_01052004";is.last "FALSE";is.first "FALSE";is.singleExon "FALSE"
chr7	transdecoder	exon	29989642	29989805	.	-	.	transcript_id "DNTX_00226931";transcript_type "protein_coding";transcript_biotype "protein_coding";exon_number "1";gene_id "XLOC_027580";gene_name "SCRN1";class_code "j";oId "Retina_Fetal.Tissue_01052004";is.last "FALSE";novel_exon_id "nvl_exon176817";novel_exon_type "A3SS";is.first "TRUE";is.singleExon "FALSE"
chr7	transdecoder	five_prime_UTR	29969068	29969068	.	-	.	transcript_id "DNTX_00226931";transcript_type "protein_coding";transcript_biotype "protein_coding";gene_id "XLOC_027580";gene_name "SCRN1";class_code "j";oId "Retina_Fetal.Tissue_01052004";is.last "FALSE";is.first "FALSE";is.singleExon "FALSE"
chr7	transdecoder	five_prime_UTR	29989642	29989805	.	-	.	transcript_id "DNTX_00226931";transcript_type "protein_coding";transcript_biotype "protein_coding";gene_id "XLOC_027580";gene_name "SCRN1";class_code "j";oId "Retina_Fetal.Tissue_01052004";is.last "FALSE";novel_exon_id "nvl_exon176817";novel_exon_type "A3SS";is.first "TRUE";is.singleExon "FALSE"
chr7	transdecoder	start_codon	29969065	29969067	.	-	1	transcript_id "DNTX_00226931";transcript_type "protein_coding";transcript_biotype "protein_coding";gene_id "XLOC_027580";gene_name "SCRN1";class_code "j";oId "Retina_Fetal.Tissue_01052004";is.last "FALSE";is.first "FALSE";is.singleExon "FALSE"
chr7	transdecoder	CDS	29924100	29924115	.	-	1	transcript_id "DNTX_00226931";transcript_type "protein_coding";transcript_biotype "protein_coding";gene_id "XLOC_027580";gene_name "SCRN1";class_code "j";oId "Retina_Fetal.Tissue_01052004";is.last "FALSE";is.first "FALSE";is.singleExon "FALSE"
chr7	transdecoder	CDS	29936556	29936721	.	-	2	transcript_id "DNTX_00226931";transcript_type "protein_coding";transcript_biotype "protein_coding";gene_id "XLOC_027580";gene_name "SCRN1";class_code "j";oId "Retina_Fetal.Tissue_01052004";is.last "FALSE";is.first "FALSE";is.singleExon "FALSE"
chr7	transdecoder	CDS	29940682	29940876	.	-	2	transcript_id "DNTX_00226931";transcript_type "protein_coding";transcript_biotype "protein_coding";gene_id "XLOC_027580";gene_name "SCRN1";class_code "j";oId "Retina_Fetal.Tissue_01052004";is.last "FALSE";is.first "FALSE";is.singleExon "FALSE"
chr7	transdecoder	CDS	29943977	29944179	.	-	1	transcript_id "DNTX_00226931";transcript_type "protein_coding";transcript_biotype "protein_coding";gene_id "XLOC_027580";gene_name "SCRN1";class_code "j";oId "Retina_Fetal.Tissue_01052004";is.last "FALSE";is.first "FALSE";is.singleExon "FALSE"
chr7	transdecoder	CDS	29955179	29955360	.	-	0	transcript_id "DNTX_00226931";transcript_type "protein_coding";transcript_biotype "protein_coding";gene_id "XLOC_027580";gene_name "SCRN1";class_code "j";oId "Retina_Fetal.Tissue_01052004";is.last "FALSE";is.first "FALSE";is.singleExon "FALSE"
chr7	transdecoder	CDS	29968909	29969067	.	-	0	transcript_id "DNTX_00226931";transcript_type "protein_coding";transcript_biotype "protein_coding";gene_id "XLOC_027580";gene_name "SCRN1";class_code "j";oId "Retina_Fetal.Tissue_01052004";is.last "FALSE";is.first "FALSE";is.singleExon "FALSE"
chr7	transdecoder	stop_codon	29924097	29924099	.	-	1	transcript_id "DNTX_00226931";transcript_type "protein_coding";transcript_biotype "protein_coding";gene_id "XLOC_027580";gene_name "SCRN1";class_code "j";oId "Retina_Fetal.Tissue_01052004";is.last "FALSE";is.first "FALSE";is.singleExon "FALSE"
chr7	transdecoder	three_prime_UTR	29920103	29924096	.	-	.	transcript_id "DNTX_00226931";transcript_type "protein_coding";transcript_biotype "protein_coding";gene_id "XLOC_027580";gene_name "SCRN1";class_code "j";oId "Retina_Fetal.Tissue_01052004";is.last "FALSE";is.first "FALSE";is.singleExon "FALSE"
chr7	transdecoder	transcript	29920103	29989838	.	-	.	transcript_id "DNTX_00224876";transcript_type "protein_coding";transcript_biotype "protein_coding";gene_id "XLOC_027580";gene_name "SCRN1";class_code "j";oId "Nerve-Tibial_00376321";is.last "FALSE";is.first "FALSE";is.singleExon "FALSE"
chr7	transdecoder	exon	29920103	29924115	.	-	.	transcript_id "DNTX_00224876";transcript_type "protein_coding";transcript_biotype "protein_coding";exon_number "9";gene_id "XLOC_027580";gene_name "SCRN1";class_code "j";oId "Nerve-Tibial_00376321";is.last "TRUE";is.first "FALSE";is.singleExon "FALSE"
chr7	transdecoder	exon	29926452	29926632	.	-	.	transcript_id "DNTX_00224876";transcript_type "protein_coding";transcript_biotype "protein_coding";exon_number "8";gene_id "XLOC_027580";gene_name "SCRN1";class_code "j";oId "Nerve-Tibial_00376321";is.last "FALSE";is.first "FALSE";is.singleExon "FALSE"
chr7	transdecoder	exon	29936556	29936721	.	-	.	transcript_id "DNTX_00224876";transcript_type "protein_coding";transcript_biotype "protein_coding";exon_number "7";gene_id "XLOC_027580";gene_name "SCRN1";class_code "j";oId "Nerve-Tibial_00376321";is.last "FALSE";is.first "FALSE";is.singleExon "FALSE"
chr7	transdecoder	exon	29940682	29940876	.	-	.	transcript_id "DNTX_00224876";transcript_type "protein_coding";transcript_biotype "protein_coding";exon_number "6";gene_id "XLOC_027580";gene_name "SCRN1";class_code "j";oId "Nerve-Tibial_00376321";is.last "FALSE";is.first "FALSE";is.singleExon "FALSE"
chr7	transdecoder	exon	29943977	29944179	.	-	.	transcript_id "DNTX_00224876";transcript_type "protein_coding";transcript_biotype "protein_coding";exon_number "5";gene_id "XLOC_027580";gene_name "SCRN1";class_code "j";oId "Nerve-Tibial_00376321";is.last "FALSE";is.first "FALSE";is.singleExon "FALSE"
chr7	transdecoder	exon	29955179	29955360	.	-	.	transcript_id "DNTX_00224876";transcript_type "protein_coding";transcript_biotype "protein_coding";exon_number "4";gene_id "XLOC_027580";gene_name "SCRN1";class_code "j";oId "Nerve-Tibial_00376321";is.last "FALSE";is.first "FALSE";is.singleExon "FALSE"
chr7	transdecoder	exon	29966327	29966415	.	-	.	transcript_id "DNTX_00224876";transcript_type "protein_coding";transcript_biotype "protein_coding";exon_number "3";gene_id "XLOC_027580";gene_name "SCRN1";class_code "j";oId "Nerve-Tibial_00376321";is.last "FALSE";novel_exon_id "nvl_exon176818";novel_exon_type "novel_exon";is.first "FALSE";is.singleExon "FALSE"
chr7	transdecoder	exon	29968909	29969068	.	-	.	transcript_id "DNTX_00224876";transcript_type "protein_coding";transcript_biotype "protein_coding";exon_number "2";gene_id "XLOC_027580";gene_name "SCRN1";class_code "j";oId "Nerve-Tibial_00376321";is.last "FALSE";is.first "FALSE";is.singleExon "FALSE"
chr7	transdecoder	exon	29989642	29989838	.	-	.	transcript_id "DNTX_00224876";transcript_type "protein_coding";transcript_biotype "protein_coding";exon_number "1";gene_id "XLOC_027580";gene_name "SCRN1";class_code "j";oId "Nerve-Tibial_00376321";is.last "FALSE";novel_exon_id "nvl_exon176819";novel_exon_type "A3SS";is.first "TRUE";is.singleExon "FALSE"
chr7	transdecoder	five_prime_UTR	29955316	29955360	.	-	.	transcript_id "DNTX_00224876";transcript_type "protein_coding";transcript_biotype "protein_coding";gene_id "XLOC_027580";gene_name "SCRN1";class_code "j";oId "Nerve-Tibial_00376321";is.last "FALSE";is.first "FALSE";is.singleExon "FALSE"
chr7	transdecoder	five_prime_UTR	29966327	29966415	.	-	.	transcript_id "DNTX_00224876";transcript_type "protein_coding";transcript_biotype "protein_coding";gene_id "XLOC_027580";gene_name "SCRN1";class_code "j";oId "Nerve-Tibial_00376321";is.last "FALSE";novel_exon_id "nvl_exon176818";novel_exon_type "novel_exon";is.first "FALSE";is.singleExon "FALSE"
chr7	transdecoder	five_prime_UTR	29968909	29969068	.	-	.	transcript_id "DNTX_00224876";transcript_type "protein_coding";transcript_biotype "protein_coding";gene_id "XLOC_027580";gene_name "SCRN1";class_code "j";oId "Nerve-Tibial_00376321";is.last "FALSE";is.first "FALSE";is.singleExon "FALSE"
chr7	transdecoder	five_prime_UTR	29989642	29989838	.	-	.	transcript_id "DNTX_00224876";transcript_type "protein_coding";transcript_biotype "protein_coding";gene_id "XLOC_027580";gene_name "SCRN1";class_code "j";oId "Nerve-Tibial_00376321";is.last "FALSE";novel_exon_id "nvl_exon176819";novel_exon_type "A3SS";is.first "TRUE";is.singleExon "FALSE"
chr7	transdecoder	start_codon	29955313	29955315	.	-	0	transcript_id "DNTX_00224876";transcript_type "protein_coding";transcript_biotype "protein_coding";gene_id "XLOC_027580";gene_name "SCRN1";class_code "j";oId "Nerve-Tibial_00376321";is.last "FALSE";is.first "FALSE";is.singleExon "FALSE"
chr7	transdecoder	CDS	29923960	29924115	.	-	0	transcript_id "DNTX_00224876";transcript_type "protein_coding";transcript_biotype "protein_coding";gene_id "XLOC_027580";gene_name "SCRN1";class_code "j";oId "Nerve-Tibial_00376321";is.last "FALSE";is.first "FALSE";is.singleExon "FALSE"
chr7	transdecoder	CDS	29926452	29926632	.	-	1	transcript_id "DNTX_00224876";transcript_type "protein_coding";transcript_biotype "protein_coding";gene_id "XLOC_027580";gene_name "SCRN1";class_code "j";oId "Nerve-Tibial_00376321";is.last "FALSE";is.first "FALSE";is.singleExon "FALSE"
chr7	transdecoder	CDS	29936556	29936721	.	-	2	transcript_id "DNTX_00224876";transcript_type "protein_coding";transcript_biotype "protein_coding";gene_id "XLOC_027580";gene_name "SCRN1";class_code "j";oId "Nerve-Tibial_00376321";is.last "FALSE";is.first "FALSE";is.singleExon "FALSE"
chr7	transdecoder	CDS	29940682	29940876	.	-	2	transcript_id "DNTX_00224876";transcript_type "protein_coding";transcript_biotype "protein_coding";gene_id "XLOC_027580";gene_name "SCRN1";class_code "j";oId "Nerve-Tibial_00376321";is.last "FALSE";is.first "FALSE";is.singleExon "FALSE"
chr7	transdecoder	CDS	29943977	29944179	.	-	1	transcript_id "DNTX_00224876";transcript_type "protein_coding";transcript_biotype "protein_coding";gene_id "XLOC_027580";gene_name "SCRN1";class_code "j";oId "Nerve-Tibial_00376321";is.last "FALSE";is.first "FALSE";is.singleExon "FALSE"
chr7	transdecoder	CDS	29955179	29955315	.	-	0	transcript_id "DNTX_00224876";transcript_type "protein_coding";transcript_biotype "protein_coding";gene_id "XLOC_027580";gene_name "SCRN1";class_code "j";oId "Nerve-Tibial_00376321";is.last "FALSE";is.first "FALSE";is.singleExon "FALSE"
chr7	transdecoder	stop_codon	29923957	29923959	.	-	0	transcript_id "DNTX_00224876";transcript_type "protein_coding";transcript_biotype "protein_coding";gene_id "XLOC_027580";gene_name "SCRN1";class_code "j";oId "Nerve-Tibial_00376321";is.last "FALSE";is.first "FALSE";is.singleExon "FALSE"
chr7	transdecoder	three_prime_UTR	29920103	29923956	.	-	.	transcript_id "DNTX_00224876";transcript_type "protein_coding";transcript_biotype "protein_coding";gene_id "XLOC_027580";gene_name "SCRN1";class_code "j";oId "Nerve-Tibial_00376321";is.last "FALSE";is.first "FALSE";is.singleExon "FALSE"
chr7	transdecoder	transcript	29920103	29990423	.	-	.	transcript_id "DNTX_00224877";transcript_type "protein_coding";transcript_biotype "protein_coding";gene_id "XLOC_027580";gene_name "SCRN1";class_code "j";oId "Nerve-Tibial_00380907";is.last "FALSE";is.first "FALSE";is.singleExon "FALSE"
chr7	transdecoder	exon	29920103	29924131	.	-	.	transcript_id "DNTX_00224877";transcript_type "protein_coding";transcript_biotype "protein_coding";exon_number "8";gene_id "XLOC_027580";gene_name "SCRN1";class_code "j";oId "Nerve-Tibial_00380907";is.last "TRUE";novel_exon_id "nvl_exon176820";novel_exon_type "novel_TES";is.first "FALSE";is.singleExon "FALSE"
chr7	transdecoder	exon	29926452	29926632	.	-	.	transcript_id "DNTX_00224877";transcript_type "protein_coding";transcript_biotype "protein_coding";exon_number "7";gene_id "XLOC_027580";gene_name "SCRN1";class_code "j";oId "Nerve-Tibial_00380907";is.last "FALSE";is.first "FALSE";is.singleExon "FALSE"
chr7	transdecoder	exon	29936556	29936721	.	-	.	transcript_id "DNTX_00224877";transcript_type "protein_coding";transcript_biotype "protein_coding";exon_number "6";gene_id "XLOC_027580";gene_name "SCRN1";class_code "j";oId "Nerve-Tibial_00380907";is.last "FALSE";is.first "FALSE";is.singleExon "FALSE"
chr7	transdecoder	exon	29940682	29940876	.	-	.	transcript_id "DNTX_00224877";transcript_type "protein_coding";transcript_biotype "protein_coding";exon_number "5";gene_id "XLOC_027580";gene_name "SCRN1";class_code "j";oId "Nerve-Tibial_00380907";is.last "FALSE";is.first "FALSE";is.singleExon "FALSE"
chr7	transdecoder	exon	29943977	29944179	.	-	.	transcript_id "DNTX_00224877";transcript_type "protein_coding";transcript_biotype "protein_coding";exon_number "4";gene_id "XLOC_027580";gene_name "SCRN1";class_code "j";oId "Nerve-Tibial_00380907";is.last "FALSE";is.first "FALSE";is.singleExon "FALSE"
chr7	transdecoder	exon	29955179	29955360	.	-	.	transcript_id "DNTX_00224877";transcript_type "protein_coding";transcript_biotype "protein_coding";exon_number "3";gene_id "XLOC_027580";gene_name "SCRN1";class_code "j";oId "Nerve-Tibial_00380907";is.last "FALSE";is.first "FALSE";is.singleExon "FALSE"
chr7	transdecoder	exon	29968909	29969068	.	-	.	transcript_id "DNTX_00224877";transcript_type "protein_coding";transcript_biotype "protein_coding";exon_number "2";gene_id "XLOC_027580";gene_name "SCRN1";class_code "j";oId "Nerve-Tibial_00380907";is.last "FALSE";is.first "FALSE";is.singleExon "FALSE"
chr7	transdecoder	exon	29989642	29990423	.	-	.	transcript_id "DNTX_00224877";transcript_type "protein_coding";transcript_biotype "protein_coding";exon_number "1";gene_id "XLOC_027580";gene_name "SCRN1";class_code "j";oId "Nerve-Tibial_00380907";is.last "FALSE";novel_exon_id "nvl_exon176821";novel_exon_type "A3SS";is.first "TRUE";is.singleExon "FALSE"
chr7	transdecoder	five_prime_UTR	29969068	29969068	.	-	.	transcript_id "DNTX_00224877";transcript_type "protein_coding";transcript_biotype "protein_coding";gene_id "XLOC_027580";gene_name "SCRN1";class_code "j";oId "Nerve-Tibial_00380907";is.last "FALSE";is.first "FALSE";is.singleExon "FALSE"
chr7	transdecoder	five_prime_UTR	29989642	29990423	.	-	.	transcript_id "DNTX_00224877";transcript_type "protein_coding";transcript_biotype "protein_coding";gene_id "XLOC_027580";gene_name "SCRN1";class_code "j";oId "Nerve-Tibial_00380907";is.last "FALSE";novel_exon_id "nvl_exon176821";novel_exon_type "A3SS";is.first "TRUE";is.singleExon "FALSE"
chr7	transdecoder	start_codon	29969065	29969067	.	-	0	transcript_id "DNTX_00224877";transcript_type "protein_coding";transcript_biotype "protein_coding";gene_id "XLOC_027580";gene_name "SCRN1";class_code "j";oId "Nerve-Tibial_00380907";is.last "FALSE";is.first "FALSE";is.singleExon "FALSE"
chr7	transdecoder	CDS	29923994	29924131	.	-	0	transcript_id "DNTX_00224877";transcript_type "protein_coding";transcript_biotype "protein_coding";gene_id "XLOC_027580";gene_name "SCRN1";class_code "j";oId "Nerve-Tibial_00380907";is.last "FALSE";is.first "FALSE";is.singleExon "FALSE"
chr7	transdecoder	CDS	29926452	29926632	.	-	1	transcript_id "DNTX_00224877";transcript_type "protein_coding";transcript_biotype "protein_coding";gene_id "XLOC_027580";gene_name "SCRN1";class_code "j";oId "Nerve-Tibial_00380907";is.last "FALSE";is.first "FALSE";is.singleExon "FALSE"
chr7	transdecoder	CDS	29936556	29936721	.	-	2	transcript_id "DNTX_00224877";transcript_type "protein_coding";transcript_biotype "protein_coding";gene_id "XLOC_027580";gene_name "SCRN1";class_code "j";oId "Nerve-Tibial_00380907";is.last "FALSE";is.first "FALSE";is.singleExon "FALSE"
chr7	transdecoder	CDS	29940682	29940876	.	-	2	transcript_id "DNTX_00224877";transcript_type "protein_coding";transcript_biotype "protein_coding";gene_id "XLOC_027580";gene_name "SCRN1";class_code "j";oId "Nerve-Tibial_00380907";is.last "FALSE";is.first "FALSE";is.singleExon "FALSE"
chr7	transdecoder	CDS	29943977	29944179	.	-	1	transcript_id "DNTX_00224877";transcript_type "protein_coding";transcript_biotype "protein_coding";gene_id "XLOC_027580";gene_name "SCRN1";class_code "j";oId "Nerve-Tibial_00380907";is.last "FALSE";is.first "FALSE";is.singleExon "FALSE"
chr7	transdecoder	CDS	29955179	29955360	.	-	0	transcript_id "DNTX_00224877";transcript_type "protein_coding";transcript_biotype "protein_coding";gene_id "XLOC_027580";gene_name "SCRN1";class_code "j";oId "Nerve-Tibial_00380907";is.last "FALSE";is.first "FALSE";is.singleExon "FALSE"
chr7	transdecoder	CDS	29968909	29969067	.	-	0	transcript_id "DNTX_00224877";transcript_type "protein_coding";transcript_biotype "protein_coding";gene_id "XLOC_027580";gene_name "SCRN1";class_code "j";oId "Nerve-Tibial_00380907";is.last "FALSE";is.first "FALSE";is.singleExon "FALSE"
chr7	transdecoder	stop_codon	29923991	29923993	.	-	0	transcript_id "DNTX_00224877";transcript_type "protein_coding";transcript_biotype "protein_coding";gene_id "XLOC_027580";gene_name "SCRN1";class_code "j";oId "Nerve-Tibial_00380907";is.last "FALSE";is.first "FALSE";is.singleExon "FALSE"
chr7	transdecoder	three_prime_UTR	29920103	29923990	.	-	.	transcript_id "DNTX_00224877";transcript_type "protein_coding";transcript_biotype "protein_coding";gene_id "XLOC_027580";gene_name "SCRN1";class_code "j";oId "Nerve-Tibial_00380907";is.last "FALSE";is.first "FALSE";is.singleExon "FALSE"
chr7	transdecoder	transcript	29920103	29990921	.	-	.	transcript_id "DNTX_00224878";transcript_type "protein_coding";transcript_biotype "protein_coding";gene_id "XLOC_027580";gene_name "SCRN1";class_code "j";oId "Nerve-Tibial_00382726";is.last "FALSE";is.first "FALSE";is.singleExon "FALSE"
chr7	transdecoder	exon	29920103	29924115	.	-	.	transcript_id "DNTX_00224878";transcript_type "protein_coding";transcript_biotype "protein_coding";exon_number "8";gene_id "XLOC_027580";gene_name "SCRN1";class_code "j";oId "Nerve-Tibial_00382726";is.last "TRUE";is.first "FALSE";is.singleExon "FALSE"
chr7	transdecoder	exon	29926452	29926632	.	-	.	transcript_id "DNTX_00224878";transcript_type "protein_coding";transcript_biotype "protein_coding";exon_number "7";gene_id "XLOC_027580";gene_name "SCRN1";class_code "j";oId "Nerve-Tibial_00382726";is.last "FALSE";is.first "FALSE";is.singleExon "FALSE"
chr7	transdecoder	exon	29936556	29936721	.	-	.	transcript_id "DNTX_00224878";transcript_type "protein_coding";transcript_biotype "protein_coding";exon_number "6";gene_id "XLOC_027580";gene_name "SCRN1";class_code "j";oId "Nerve-Tibial_00382726";is.last "FALSE";is.first "FALSE";is.singleExon "FALSE"
chr7	transdecoder	exon	29940526	29940876	.	-	.	transcript_id "DNTX_00224878";transcript_type "protein_coding";transcript_biotype "protein_coding";exon_number "5";gene_id "XLOC_027580";gene_name "SCRN1";class_code "j";oId "Nerve-Tibial_00382726";is.last "FALSE";novel_exon_id "nvl_exon176822";novel_exon_type "A5SS";is.first "FALSE";is.singleExon "FALSE"
chr7	transdecoder	exon	29943977	29944179	.	-	.	transcript_id "DNTX_00224878";transcript_type "protein_coding";transcript_biotype "protein_coding";exon_number "4";gene_id "XLOC_027580";gene_name "SCRN1";class_code "j";oId "Nerve-Tibial_00382726";is.last "FALSE";is.first "FALSE";is.singleExon "FALSE"
chr7	transdecoder	exon	29955179	29955360	.	-	.	transcript_id "DNTX_00224878";transcript_type "protein_coding";transcript_biotype "protein_coding";exon_number "3";gene_id "XLOC_027580";gene_name "SCRN1";class_code "j";oId "Nerve-Tibial_00382726";is.last "FALSE";is.first "FALSE";is.singleExon "FALSE"
chr7	transdecoder	exon	29968909	29969068	.	-	.	transcript_id "DNTX_00224878";transcript_type "protein_coding";transcript_biotype "protein_coding";exon_number "2";gene_id "XLOC_027580";gene_name "SCRN1";class_code "j";oId "Nerve-Tibial_00382726";is.last "FALSE";is.first "FALSE";is.singleExon "FALSE"
chr7	transdecoder	exon	29989642	29990921	.	-	.	transcript_id "DNTX_00224878";transcript_type "protein_coding";transcript_biotype "protein_coding";exon_number "1";gene_id "XLOC_027580";gene_name "SCRN1";class_code "j";oId "Nerve-Tibial_00382726";is.last "FALSE";novel_exon_id "nvl_exon176823";novel_exon_type "A3SS";is.first "TRUE";is.singleExon "FALSE"
chr7	transdecoder	five_prime_UTR	29936702	29936721	.	-	.	transcript_id "DNTX_00224878";transcript_type "protein_coding";transcript_biotype "protein_coding";gene_id "XLOC_027580";gene_name "SCRN1";class_code "j";oId "Nerve-Tibial_00382726";is.last "FALSE";is.first "FALSE";is.singleExon "FALSE"
chr7	transdecoder	five_prime_UTR	29940526	29940876	.	-	.	transcript_id "DNTX_00224878";transcript_type "protein_coding";transcript_biotype "protein_coding";gene_id "XLOC_027580";gene_name "SCRN1";class_code "j";oId "Nerve-Tibial_00382726";is.last "FALSE";novel_exon_id "nvl_exon176822";novel_exon_type "A5SS";is.first "FALSE";is.singleExon "FALSE"
chr7	transdecoder	five_prime_UTR	29943977	29944179	.	-	.	transcript_id "DNTX_00224878";transcript_type "protein_coding";transcript_biotype "protein_coding";gene_id "XLOC_027580";gene_name "SCRN1";class_code "j";oId "Nerve-Tibial_00382726";is.last "FALSE";is.first "FALSE";is.singleExon "FALSE"
chr7	transdecoder	five_prime_UTR	29955179	29955360	.	-	.	transcript_id "DNTX_00224878";transcript_type "protein_coding";transcript_biotype "protein_coding";gene_id "XLOC_027580";gene_name "SCRN1";class_code "j";oId "Nerve-Tibial_00382726";is.last "FALSE";is.first "FALSE";is.singleExon "FALSE"
chr7	transdecoder	five_prime_UTR	29968909	29969068	.	-	.	transcript_id "DNTX_00224878";transcript_type "protein_coding";transcript_biotype "protein_coding";gene_id "XLOC_027580";gene_name "SCRN1";class_code "j";oId "Nerve-Tibial_00382726";is.last "FALSE";is.first "FALSE";is.singleExon "FALSE"
chr7	transdecoder	five_prime_UTR	29989642	29990921	.	-	.	transcript_id "DNTX_00224878";transcript_type "protein_coding";transcript_biotype "protein_coding";gene_id "XLOC_027580";gene_name "SCRN1";class_code "j";oId "Nerve-Tibial_00382726";is.last "FALSE";novel_exon_id "nvl_exon176823";novel_exon_type "A3SS";is.first "TRUE";is.singleExon "FALSE"
chr7	transdecoder	start_codon	29936699	29936701	.	-	0	transcript_id "DNTX_00224878";transcript_type "protein_coding";transcript_biotype "protein_coding";gene_id "XLOC_027580";gene_name "SCRN1";class_code "j";oId "Nerve-Tibial_00382726";is.last "FALSE";is.first "FALSE";is.singleExon "FALSE"
chr7	transdecoder	CDS	29923960	29924115	.	-	0	transcript_id "DNTX_00224878";transcript_type "protein_coding";transcript_biotype "protein_coding";gene_id "XLOC_027580";gene_name "SCRN1";class_code "j";oId "Nerve-Tibial_00382726";is.last "FALSE";is.first "FALSE";is.singleExon "FALSE"
chr7	transdecoder	CDS	29926452	29926632	.	-	1	transcript_id "DNTX_00224878";transcript_type "protein_coding";transcript_biotype "protein_coding";gene_id "XLOC_027580";gene_name "SCRN1";class_code "j";oId "Nerve-Tibial_00382726";is.last "FALSE";is.first "FALSE";is.singleExon "FALSE"
chr7	transdecoder	CDS	29936556	29936701	.	-	0	transcript_id "DNTX_00224878";transcript_type "protein_coding";transcript_biotype "protein_coding";gene_id "XLOC_027580";gene_name "SCRN1";class_code "j";oId "Nerve-Tibial_00382726";is.last "FALSE";is.first "FALSE";is.singleExon "FALSE"
chr7	transdecoder	stop_codon	29923957	29923959	.	-	0	transcript_id "DNTX_00224878";transcript_type "protein_coding";transcript_biotype "protein_coding";gene_id "XLOC_027580";gene_name "SCRN1";class_code "j";oId "Nerve-Tibial_00382726";is.last "FALSE";is.first "FALSE";is.singleExon "FALSE"
chr7	transdecoder	three_prime_UTR	29920103	29923956	.	-	.	transcript_id "DNTX_00224878";transcript_type "protein_coding";transcript_biotype "protein_coding";gene_id "XLOC_027580";gene_name "SCRN1";class_code "j";oId "Nerve-Tibial_00382726";is.last "FALSE";is.first "FALSE";is.singleExon "FALSE"
chr7	StringTie	transcript	29920103	29926745	.	-	.	transcript_id "DNTX_00224875";transcript_type "noncoding";transcript_biotype "noncoding";gene_id "XLOC_027580";gene_name "SCRN1";class_code "j";oId "Nerve-Tibial_00387570";is.last "FALSE";is.first "FALSE";is.singleExon "FALSE"
chr7	StringTie	exon	29920103	29924115	.	-	.	transcript_id "DNTX_00224875";transcript_type "noncoding";transcript_biotype "noncoding";exon_number "2";gene_id "XLOC_027580";gene_name "SCRN1";class_code "j";oId "Nerve-Tibial_00387570";is.last "TRUE";is.first "FALSE";is.singleExon "FALSE"
chr7	StringTie	exon	29926452	29926745	.	-	.	transcript_id "DNTX_00224875";transcript_type "noncoding";transcript_biotype "noncoding";exon_number "1";gene_id "XLOC_027580";gene_name "SCRN1";class_code "j";oId "Nerve-Tibial_00387570";is.last "FALSE";novel_exon_id "nvl_exon176824";novel_exon_type "A3SS";is.first "TRUE";is.singleExon "FALSE"
chr7	transdecoder	transcript	29920104	29990118	.	-	.	transcript_id "DNTX_00215942";transcript_type "protein_coding";transcript_biotype "protein_coding";gene_id "XLOC_027580";gene_name "SCRN1";class_code "=";oId "Pancreas_00316271";is.last "FALSE";is.first "FALSE";is.singleExon "FALSE"
chr7	transdecoder	exon	29920104	29924115	.	-	.	transcript_id "DNTX_00215942";transcript_type "protein_coding";transcript_biotype "protein_coding";exon_number "8";gene_id "XLOC_027580";gene_name "SCRN1";class_code "=";oId "Pancreas_00316271";is.last "TRUE";is.first "FALSE";is.singleExon "FALSE"
chr7	transdecoder	exon	29926452	29926632	.	-	.	transcript_id "DNTX_00215942";transcript_type "protein_coding";transcript_biotype "protein_coding";exon_number "7";gene_id "XLOC_027580";gene_name "SCRN1";class_code "=";oId "Pancreas_00316271";is.last "FALSE";is.first "FALSE";is.singleExon "FALSE"
chr7	transdecoder	exon	29936556	29936721	.	-	.	transcript_id "DNTX_00215942";transcript_type "protein_coding";transcript_biotype "protein_coding";exon_number "6";gene_id "XLOC_027580";gene_name "SCRN1";class_code "=";oId "Pancreas_00316271";is.last "FALSE";is.first "FALSE";is.singleExon "FALSE"
chr7	transdecoder	exon	29940682	29940876	.	-	.	transcript_id "DNTX_00215942";transcript_type "protein_coding";transcript_biotype "protein_coding";exon_number "5";gene_id "XLOC_027580";gene_name "SCRN1";class_code "=";oId "Pancreas_00316271";is.last "FALSE";is.first "FALSE";is.singleExon "FALSE"
chr7	transdecoder	exon	29943977	29944179	.	-	.	transcript_id "DNTX_00215942";transcript_type "protein_coding";transcript_biotype "protein_coding";exon_number "4";gene_id "XLOC_027580";gene_name "SCRN1";class_code "=";oId "Pancreas_00316271";is.last "FALSE";is.first "FALSE";is.singleExon "FALSE"
chr7	transdecoder	exon	29955179	29955360	.	-	.	transcript_id "DNTX_00215942";transcript_type "protein_coding";transcript_biotype "protein_coding";exon_number "3";gene_id "XLOC_027580";gene_name "SCRN1";class_code "=";oId "Pancreas_00316271";is.last "FALSE";is.first "FALSE";is.singleExon "FALSE"
chr7	transdecoder	exon	29968909	29969068	.	-	.	transcript_id "DNTX_00215942";transcript_type "protein_coding";transcript_biotype "protein_coding";exon_number "2";gene_id "XLOC_027580";gene_name "SCRN1";class_code "=";oId "Pancreas_00316271";is.last "FALSE";is.first "FALSE";is.singleExon "FALSE"
chr7	transdecoder	exon	29989943	29990118	.	-	.	transcript_id "DNTX_00215942";transcript_type "protein_coding";transcript_biotype "protein_coding";exon_number "1";gene_id "XLOC_027580";gene_name "SCRN1";class_code "=";oId "Pancreas_00316271";is.last "FALSE";is.first "TRUE";is.singleExon "FALSE"
chr7	transdecoder	five_prime_UTR	29969068	29969068	.	-	.	transcript_id "DNTX_00215942";transcript_type "protein_coding";transcript_biotype "protein_coding";gene_id "XLOC_027580";gene_name "SCRN1";class_code "=";oId "Pancreas_00316271";is.last "FALSE";is.first "FALSE";is.singleExon "FALSE"
chr7	transdecoder	five_prime_UTR	29989943	29990118	.	-	.	transcript_id "DNTX_00215942";transcript_type "protein_coding";transcript_biotype "protein_coding";gene_id "XLOC_027580";gene_name "SCRN1";class_code "=";oId "Pancreas_00316271";is.last "FALSE";is.first "TRUE";is.singleExon "FALSE"
chr7	transdecoder	start_codon	29969065	29969067	.	-	0	transcript_id "DNTX_00215942";transcript_type "protein_coding";transcript_biotype "protein_coding";gene_id "XLOC_027580";gene_name "SCRN1";class_code "=";oId "Pancreas_00316271";is.last "FALSE";is.first "FALSE";is.singleExon "FALSE"
chr7	transdecoder	CDS	29923960	29924115	.	-	0	transcript_id "DNTX_00215942";transcript_type "protein_coding";transcript_biotype "protein_coding";gene_id "XLOC_027580";gene_name "SCRN1";class_code "=";oId "Pancreas_00316271";is.last "FALSE";is.first "FALSE";is.singleExon "FALSE"
chr7	transdecoder	CDS	29926452	29926632	.	-	1	transcript_id "DNTX_00215942";transcript_type "protein_coding";transcript_biotype "protein_coding";gene_id "XLOC_027580";gene_name "SCRN1";class_code "=";oId "Pancreas_00316271";is.last "FALSE";is.first "FALSE";is.singleExon "FALSE"
chr7	transdecoder	CDS	29936556	29936721	.	-	2	transcript_id "DNTX_00215942";transcript_type "protein_coding";transcript_biotype "protein_coding";gene_id "XLOC_027580";gene_name "SCRN1";class_code "=";oId "Pancreas_00316271";is.last "FALSE";is.first "FALSE";is.singleExon "FALSE"
chr7	transdecoder	CDS	29940682	29940876	.	-	2	transcript_id "DNTX_00215942";transcript_type "protein_coding";transcript_biotype "protein_coding";gene_id "XLOC_027580";gene_name "SCRN1";class_code "=";oId "Pancreas_00316271";is.last "FALSE";is.first "FALSE";is.singleExon "FALSE"
chr7	transdecoder	CDS	29943977	29944179	.	-	1	transcript_id "DNTX_00215942";transcript_type "protein_coding";transcript_biotype "protein_coding";gene_id "XLOC_027580";gene_name "SCRN1";class_code "=";oId "Pancreas_00316271";is.last "FALSE";is.first "FALSE";is.singleExon "FALSE"
chr7	transdecoder	CDS	29955179	29955360	.	-	0	transcript_id "DNTX_00215942";transcript_type "protein_coding";transcript_biotype "protein_coding";gene_id "XLOC_027580";gene_name "SCRN1";class_code "=";oId "Pancreas_00316271";is.last "FALSE";is.first "FALSE";is.singleExon "FALSE"
chr7	transdecoder	CDS	29968909	29969067	.	-	0	transcript_id "DNTX_00215942";transcript_type "protein_coding";transcript_biotype "protein_coding";gene_id "XLOC_027580";gene_name "SCRN1";class_code "=";oId "Pancreas_00316271";is.last "FALSE";is.first "FALSE";is.singleExon "FALSE"
chr7	transdecoder	stop_codon	29923957	29923959	.	-	0	transcript_id "DNTX_00215942";transcript_type "protein_coding";transcript_biotype "protein_coding";gene_id "XLOC_027580";gene_name "SCRN1";class_code "=";oId "Pancreas_00316271";is.last "FALSE";is.first "FALSE";is.singleExon "FALSE"
chr7	transdecoder	three_prime_UTR	29920104	29923956	.	-	.	transcript_id "DNTX_00215942";transcript_type "protein_coding";transcript_biotype "protein_coding";gene_id "XLOC_027580";gene_name "SCRN1";class_code "=";oId "Pancreas_00316271";is.last "FALSE";is.first "FALSE";is.singleExon "FALSE"
chr7	transdecoder	transcript	29920107	30026636	.	-	.	transcript_id "DNTX_00226932";transcript_type "protein_coding";transcript_biotype "protein_coding";gene_id "XLOC_027580";gene_name "SCRN1";class_code "j";oId "Retina_Fetal.Tissue_01046614";is.last "FALSE";is.first "FALSE";is.singleExon "FALSE"
chr7	transdecoder	exon	29920107	29924115	.	-	.	transcript_id "DNTX_00226932";transcript_type "protein_coding";transcript_biotype "protein_coding";exon_number "10";gene_id "XLOC_027580";gene_name "SCRN1";class_code "j";oId "Retina_Fetal.Tissue_01046614";is.last "TRUE";novel_exon_id "nvl_exon176825";novel_exon_type "A5SS";is.first "FALSE";is.singleExon "FALSE"
chr7	transdecoder	exon	29926452	29926632	.	-	.	transcript_id "DNTX_00226932";transcript_type "protein_coding";transcript_biotype "protein_coding";exon_number "9";gene_id "XLOC_027580";gene_name "SCRN1";class_code "j";oId "Retina_Fetal.Tissue_01046614";is.last "FALSE";is.first "FALSE";is.singleExon "FALSE"
chr7	transdecoder	exon	29936556	29936721	.	-	.	transcript_id "DNTX_00226932";transcript_type "protein_coding";transcript_biotype "protein_coding";exon_number "8";gene_id "XLOC_027580";gene_name "SCRN1";class_code "j";oId "Retina_Fetal.Tissue_01046614";is.last "FALSE";is.first "FALSE";is.singleExon "FALSE"
chr7	transdecoder	exon	29940682	29940876	.	-	.	transcript_id "DNTX_00226932";transcript_type "protein_coding";transcript_biotype "protein_coding";exon_number "7";gene_id "XLOC_027580";gene_name "SCRN1";class_code "j";oId "Retina_Fetal.Tissue_01046614";is.last "FALSE";is.first "FALSE";is.singleExon "FALSE"
chr7	transdecoder	exon	29943977	29944179	.	-	.	transcript_id "DNTX_00226932";transcript_type "protein_coding";transcript_biotype "protein_coding";exon_number "6";gene_id "XLOC_027580";gene_name "SCRN1";class_code "j";oId "Retina_Fetal.Tissue_01046614";is.last "FALSE";is.first "FALSE";is.singleExon "FALSE"
chr7	transdecoder	exon	29955179	29955360	.	-	.	transcript_id "DNTX_00226932";transcript_type "protein_coding";transcript_biotype "protein_coding";exon_number "5";gene_id "XLOC_027580";gene_name "SCRN1";class_code "j";oId "Retina_Fetal.Tissue_01046614";is.last "FALSE";is.first "FALSE";is.singleExon "FALSE"
chr7	transdecoder	exon	29968909	29969068	.	-	.	transcript_id "DNTX_00226932";transcript_type "protein_coding";transcript_biotype "protein_coding";exon_number "4";gene_id "XLOC_027580";gene_name "SCRN1";class_code "j";oId "Retina_Fetal.Tissue_01046614";is.last "FALSE";is.first "FALSE";is.singleExon "FALSE"
chr7	transdecoder	exon	30018996	30019123	.	-	.	transcript_id "DNTX_00226932";transcript_type "protein_coding";transcript_biotype "protein_coding";exon_number "3";gene_id "XLOC_027580";gene_name "SCRN1";class_code "j";oId "Retina_Fetal.Tissue_01046614";is.last "FALSE";is.first "FALSE";is.singleExon "FALSE"
chr7	transdecoder	exon	30022665	30022816	.	-	.	transcript_id "DNTX_00226932";transcript_type "protein_coding";transcript_biotype "protein_coding";exon_number "2";gene_id "XLOC_027580";gene_name "SCRN1";class_code "j";oId "Retina_Fetal.Tissue_01046614";is.last "FALSE";is.first "FALSE";is.singleExon "FALSE"
chr7	transdecoder	exon	30026312	30026636	.	-	.	transcript_id "DNTX_00226932";transcript_type "protein_coding";transcript_biotype "protein_coding";exon_number "1";gene_id "XLOC_027580";gene_name "SCRN1";class_code "j";oId "Retina_Fetal.Tissue_01046614";is.last "FALSE";is.first "TRUE";is.singleExon "FALSE"
chr7	transdecoder	five_prime_UTR	30019067	30019123	.	-	.	transcript_id "DNTX_00226932";transcript_type "protein_coding";transcript_biotype "protein_coding";gene_id "XLOC_027580";gene_name "SCRN1";class_code "j";oId "Retina_Fetal.Tissue_01046614";is.last "FALSE";is.first "FALSE";is.singleExon "FALSE"
chr7	transdecoder	five_prime_UTR	30022665	30022816	.	-	.	transcript_id "DNTX_00226932";transcript_type "protein_coding";transcript_biotype "protein_coding";gene_id "XLOC_027580";gene_name "SCRN1";class_code "j";oId "Retina_Fetal.Tissue_01046614";is.last "FALSE";is.first "FALSE";is.singleExon "FALSE"
chr7	transdecoder	five_prime_UTR	30026312	30026636	.	-	.	transcript_id "DNTX_00226932";transcript_type "protein_coding";transcript_biotype "protein_coding";gene_id "XLOC_027580";gene_name "SCRN1";class_code "j";oId "Retina_Fetal.Tissue_01046614";is.last "FALSE";is.first "TRUE";is.singleExon "FALSE"
chr7	transdecoder	start_codon	30019064	30019066	.	-	0	transcript_id "DNTX_00226932";transcript_type "protein_coding";transcript_biotype "protein_coding";gene_id "XLOC_027580";gene_name "SCRN1";class_code "j";oId "Retina_Fetal.Tissue_01046614";is.last "FALSE";is.first "FALSE";is.singleExon "FALSE"
chr7	transdecoder	CDS	29923960	29924115	.	-	0	transcript_id "DNTX_00226932";transcript_type "protein_coding";transcript_biotype "protein_coding";gene_id "XLOC_027580";gene_name "SCRN1";class_code "j";oId "Retina_Fetal.Tissue_01046614";is.last "FALSE";is.first "FALSE";is.singleExon "FALSE"
chr7	transdecoder	CDS	29926452	29926632	.	-	1	transcript_id "DNTX_00226932";transcript_type "protein_coding";transcript_biotype "protein_coding";gene_id "XLOC_027580";gene_name "SCRN1";class_code "j";oId "Retina_Fetal.Tissue_01046614";is.last "FALSE";is.first "FALSE";is.singleExon "FALSE"
chr7	transdecoder	CDS	29936556	29936721	.	-	2	transcript_id "DNTX_00226932";transcript_type "protein_coding";transcript_biotype "protein_coding";gene_id "XLOC_027580";gene_name "SCRN1";class_code "j";oId "Retina_Fetal.Tissue_01046614";is.last "FALSE";is.first "FALSE";is.singleExon "FALSE"
chr7	transdecoder	CDS	29940682	29940876	.	-	2	transcript_id "DNTX_00226932";transcript_type "protein_coding";transcript_biotype "protein_coding";gene_id "XLOC_027580";gene_name "SCRN1";class_code "j";oId "Retina_Fetal.Tissue_01046614";is.last "FALSE";is.first "FALSE";is.singleExon "FALSE"
chr7	transdecoder	CDS	29943977	29944179	.	-	1	transcript_id "DNTX_00226932";transcript_type "protein_coding";transcript_biotype "protein_coding";gene_id "XLOC_027580";gene_name "SCRN1";class_code "j";oId "Retina_Fetal.Tissue_01046614";is.last "FALSE";is.first "FALSE";is.singleExon "FALSE"
chr7	transdecoder	CDS	29955179	29955360	.	-	0	transcript_id "DNTX_00226932";transcript_type "protein_coding";transcript_biotype "protein_coding";gene_id "XLOC_027580";gene_name "SCRN1";class_code "j";oId "Retina_Fetal.Tissue_01046614";is.last "FALSE";is.first "FALSE";is.singleExon "FALSE"
chr7	transdecoder	CDS	29968909	29969068	.	-	1	transcript_id "DNTX_00226932";transcript_type "protein_coding";transcript_biotype "protein_coding";gene_id "XLOC_027580";gene_name "SCRN1";class_code "j";oId "Retina_Fetal.Tissue_01046614";is.last "FALSE";is.first "FALSE";is.singleExon "FALSE"
chr7	transdecoder	CDS	30018996	30019066	.	-	0	transcript_id "DNTX_00226932";transcript_type "protein_coding";transcript_biotype "protein_coding";gene_id "XLOC_027580";gene_name "SCRN1";class_code "j";oId "Retina_Fetal.Tissue_01046614";is.last "FALSE";is.first "FALSE";is.singleExon "FALSE"
chr7	transdecoder	stop_codon	29923957	29923959	.	-	0	transcript_id "DNTX_00226932";transcript_type "protein_coding";transcript_biotype "protein_coding";gene_id "XLOC_027580";gene_name "SCRN1";class_code "j";oId "Retina_Fetal.Tissue_01046614";is.last "FALSE";is.first "FALSE";is.singleExon "FALSE"
chr7	transdecoder	three_prime_UTR	29920107	29923956	.	-	.	transcript_id "DNTX_00226932";transcript_type "protein_coding";transcript_biotype "protein_coding";gene_id "XLOC_027580";gene_name "SCRN1";class_code "j";oId "Retina_Fetal.Tissue_01046614";is.last "FALSE";is.first "FALSE";is.singleExon "FALSE"
chr7	StringTie	transcript	29920108	29969080	.	-	.	transcript_id "DNTX_00217417";transcript_type "noncoding";transcript_biotype "noncoding";gene_id "XLOC_027580";gene_name "SCRN1";class_code "j";oId "Retina_Fetal.Tissue_01045029";is.last "FALSE";is.first "FALSE";is.singleExon "FALSE"
chr7	StringTie	exon	29920108	29924131	.	-	.	transcript_id "DNTX_00217417";transcript_type "noncoding";transcript_biotype "noncoding";exon_number "7";gene_id "XLOC_027580";gene_name "SCRN1";class_code "j";oId "Retina_Fetal.Tissue_01045029";is.last "TRUE";novel_exon_id "nvl_exon176826";novel_exon_type "novel_TES";is.first "FALSE";is.singleExon "FALSE"
chr7	StringTie	exon	29926452	29926632	.	-	.	transcript_id "DNTX_00217417";transcript_type "noncoding";transcript_biotype "noncoding";exon_number "6";gene_id "XLOC_027580";gene_name "SCRN1";class_code "j";oId "Retina_Fetal.Tissue_01045029";is.last "FALSE";is.first "FALSE";is.singleExon "FALSE"
chr7	StringTie	exon	29936556	29936721	.	-	.	transcript_id "DNTX_00217417";transcript_type "noncoding";transcript_biotype "noncoding";exon_number "5";gene_id "XLOC_027580";gene_name "SCRN1";class_code "j";oId "Retina_Fetal.Tissue_01045029";is.last "FALSE";is.first "FALSE";is.singleExon "FALSE"
chr7	StringTie	exon	29940682	29940876	.	-	.	transcript_id "DNTX_00217417";transcript_type "noncoding";transcript_biotype "noncoding";exon_number "4";gene_id "XLOC_027580";gene_name "SCRN1";class_code "j";oId "Retina_Fetal.Tissue_01045029";is.last "FALSE";is.first "FALSE";is.singleExon "FALSE"
chr7	StringTie	exon	29943977	29944179	.	-	.	transcript_id "DNTX_00217417";transcript_type "noncoding";transcript_biotype "noncoding";exon_number "3";gene_id "XLOC_027580";gene_name "SCRN1";class_code "j";oId "Retina_Fetal.Tissue_01045029";is.last "FALSE";is.first "FALSE";is.singleExon "FALSE"
chr7	StringTie	exon	29955179	29955360	.	-	.	transcript_id "DNTX_00217417";transcript_type "noncoding";transcript_biotype "noncoding";exon_number "2";gene_id "XLOC_027580";gene_name "SCRN1";class_code "j";oId "Retina_Fetal.Tissue_01045029";is.last "FALSE";is.first "FALSE";is.singleExon "FALSE"
chr7	StringTie	exon	29968909	29969080	.	-	.	transcript_id "DNTX_00217417";transcript_type "noncoding";transcript_biotype "noncoding";exon_number "1";gene_id "XLOC_027580";gene_name "SCRN1";class_code "j";oId "Retina_Fetal.Tissue_01045029";is.last "FALSE";novel_exon_id "nvl_exon176827";novel_exon_type "A3SS";is.first "TRUE";is.singleExon "FALSE"
chr7	transdecoder	transcript	29920109	29969388	.	-	.	transcript_id "DNTX_00217416";transcript_type "protein_coding";transcript_biotype "protein_coding";gene_id "XLOC_027580";gene_name "SCRN1";class_code "j";oId "RPE_Fetal.Tissue_00628795";is.last "FALSE";is.first "FALSE";is.singleExon "FALSE"
chr7	transdecoder	exon	29920109	29924115	.	-	.	transcript_id "DNTX_00217416";transcript_type "protein_coding";transcript_biotype "protein_coding";exon_number "7";gene_id "XLOC_027580";gene_name "SCRN1";class_code "j";oId "RPE_Fetal.Tissue_00628795";is.last "TRUE";is.first "FALSE";is.singleExon "FALSE"
chr7	transdecoder	exon	29926452	29926574	.	-	.	transcript_id "DNTX_00217416";transcript_type "protein_coding";transcript_biotype "protein_coding";exon_number "6";gene_id "XLOC_027580";gene_name "SCRN1";class_code "j";oId "RPE_Fetal.Tissue_00628795";is.last "FALSE";novel_exon_id "nvl_exon176828";novel_exon_type "A3SS";is.first "FALSE";is.singleExon "FALSE"
chr7	transdecoder	exon	29936556	29936721	.	-	.	transcript_id "DNTX_00217416";transcript_type "protein_coding";transcript_biotype "protein_coding";exon_number "5";gene_id "XLOC_027580";gene_name "SCRN1";class_code "j";oId "RPE_Fetal.Tissue_00628795";is.last "FALSE";is.first "FALSE";is.singleExon "FALSE"
chr7	transdecoder	exon	29940682	29940876	.	-	.	transcript_id "DNTX_00217416";transcript_type "protein_coding";transcript_biotype "protein_coding";exon_number "4";gene_id "XLOC_027580";gene_name "SCRN1";class_code "j";oId "RPE_Fetal.Tissue_00628795";is.last "FALSE";is.first "FALSE";is.singleExon "FALSE"
chr7	transdecoder	exon	29943977	29944179	.	-	.	transcript_id "DNTX_00217416";transcript_type "protein_coding";transcript_biotype "protein_coding";exon_number "3";gene_id "XLOC_027580";gene_name "SCRN1";class_code "j";oId "RPE_Fetal.Tissue_00628795";is.last "FALSE";is.first "FALSE";is.singleExon "FALSE"
chr7	transdecoder	exon	29955179	29955360	.	-	.	transcript_id "DNTX_00217416";transcript_type "protein_coding";transcript_biotype "protein_coding";exon_number "2";gene_id "XLOC_027580";gene_name "SCRN1";class_code "j";oId "RPE_Fetal.Tissue_00628795";is.last "FALSE";is.first "FALSE";is.singleExon "FALSE"
chr7	transdecoder	exon	29968909	29969388	.	-	.	transcript_id "DNTX_00217416";transcript_type "protein_coding";transcript_biotype "protein_coding";exon_number "1";gene_id "XLOC_027580";gene_name "SCRN1";class_code "j";oId "RPE_Fetal.Tissue_00628795";is.last "FALSE";novel_exon_id "nvl_exon176829";novel_exon_type "A3SS";is.first "TRUE";is.singleExon "FALSE"
chr7	transdecoder	five_prime_UTR	29969068	29969388	.	-	.	transcript_id "DNTX_00217416";transcript_type "protein_coding";transcript_biotype "protein_coding";gene_id "XLOC_027580";gene_name "SCRN1";class_code "j";oId "RPE_Fetal.Tissue_00628795";is.last "FALSE";is.first "FALSE";is.singleExon "FALSE"
chr7	transdecoder	start_codon	29969065	29969067	.	-	1	transcript_id "DNTX_00217416";transcript_type "protein_coding";transcript_biotype "protein_coding";gene_id "XLOC_027580";gene_name "SCRN1";class_code "j";oId "RPE_Fetal.Tissue_00628795";is.last "FALSE";is.first "FALSE";is.singleExon "FALSE"
chr7	transdecoder	CDS	29924100	29924115	.	-	1	transcript_id "DNTX_00217416";transcript_type "protein_coding";transcript_biotype "protein_coding";gene_id "XLOC_027580";gene_name "SCRN1";class_code "j";oId "RPE_Fetal.Tissue_00628795";is.last "FALSE";is.first "FALSE";is.singleExon "FALSE"
chr7	transdecoder	CDS	29926452	29926574	.	-	1	transcript_id "DNTX_00217416";transcript_type "protein_coding";transcript_biotype "protein_coding";gene_id "XLOC_027580";gene_name "SCRN1";class_code "j";oId "RPE_Fetal.Tissue_00628795";is.last "FALSE";novel_exon_id "nvl_exon176828";novel_exon_type "A3SS";is.first "FALSE";is.singleExon "FALSE"
chr7	transdecoder	CDS	29936556	29936721	.	-	2	transcript_id "DNTX_00217416";transcript_type "protein_coding";transcript_biotype "protein_coding";gene_id "XLOC_027580";gene_name "SCRN1";class_code "j";oId "RPE_Fetal.Tissue_00628795";is.last "FALSE";is.first "FALSE";is.singleExon "FALSE"
chr7	transdecoder	CDS	29940682	29940876	.	-	2	transcript_id "DNTX_00217416";transcript_type "protein_coding";transcript_biotype "protein_coding";gene_id "XLOC_027580";gene_name "SCRN1";class_code "j";oId "RPE_Fetal.Tissue_00628795";is.last "FALSE";is.first "FALSE";is.singleExon "FALSE"
chr7	transdecoder	CDS	29943977	29944179	.	-	1	transcript_id "DNTX_00217416";transcript_type "protein_coding";transcript_biotype "protein_coding";gene_id "XLOC_027580";gene_name "SCRN1";class_code "j";oId "RPE_Fetal.Tissue_00628795";is.last "FALSE";is.first "FALSE";is.singleExon "FALSE"
chr7	transdecoder	CDS	29955179	29955360	.	-	0	transcript_id "DNTX_00217416";transcript_type "protein_coding";transcript_biotype "protein_coding";gene_id "XLOC_027580";gene_name "SCRN1";class_code "j";oId "RPE_Fetal.Tissue_00628795";is.last "FALSE";is.first "FALSE";is.singleExon "FALSE"
chr7	transdecoder	CDS	29968909	29969067	.	-	0	transcript_id "DNTX_00217416";transcript_type "protein_coding";transcript_biotype "protein_coding";gene_id "XLOC_027580";gene_name "SCRN1";class_code "j";oId "RPE_Fetal.Tissue_00628795";is.last "FALSE";is.first "FALSE";is.singleExon "FALSE"
chr7	transdecoder	stop_codon	29924097	29924099	.	-	1	transcript_id "DNTX_00217416";transcript_type "protein_coding";transcript_biotype "protein_coding";gene_id "XLOC_027580";gene_name "SCRN1";class_code "j";oId "RPE_Fetal.Tissue_00628795";is.last "FALSE";is.first "FALSE";is.singleExon "FALSE"
chr7	transdecoder	three_prime_UTR	29920109	29924096	.	-	.	transcript_id "DNTX_00217416";transcript_type "protein_coding";transcript_biotype "protein_coding";gene_id "XLOC_027580";gene_name "SCRN1";class_code "j";oId "RPE_Fetal.Tissue_00628795";is.last "FALSE";is.first "FALSE";is.singleExon "FALSE"
chr7	StringTie	transcript	29920115	29920536	.	-	.	transcript_id "DNTX_00223467";transcript_type "noncoding";transcript_biotype "noncoding";gene_id "XLOC_027580";gene_name "SCRN1";class_code "c";oId "Cornea_Adult.Tissue_00695685";is.last "TRUE";is.first "TRUE";is.singleExon "TRUE"
chr7	StringTie	exon	29920115	29920536	.	-	.	transcript_id "DNTX_00223467";transcript_type "noncoding";transcript_biotype "noncoding";exon_number "1";gene_id "XLOC_027580";gene_name "SCRN1";class_code "c";oId "Cornea_Adult.Tissue_00695685";is.last "TRUE";is.first "TRUE";is.singleExon "TRUE"
chr7	transdecoder	transcript	29920122	29989818	.	-	.	transcript_id "DNTX_00224197";transcript_type "protein_coding";transcript_biotype "protein_coding";gene_id "XLOC_027580";gene_name "SCRN1";class_code "j";oId "Cornea_Fetal.Tissue_00140960";is.last "FALSE";is.first "FALSE";is.singleExon "FALSE"
chr7	transdecoder	exon	29920122	29924131	.	-	.	transcript_id "DNTX_00224197";transcript_type "protein_coding";transcript_biotype "protein_coding";exon_number "7";gene_id "XLOC_027580";gene_name "SCRN1";class_code "j";oId "Cornea_Fetal.Tissue_00140960";is.last "TRUE";novel_exon_id "nvl_exon176830";novel_exon_type "novel_TES";is.first "FALSE";is.singleExon "FALSE"
chr7	transdecoder	exon	29926452	29926632	.	-	.	transcript_id "DNTX_00224197";transcript_type "protein_coding";transcript_biotype "protein_coding";exon_number "6";gene_id "XLOC_027580";gene_name "SCRN1";class_code "j";oId "Cornea_Fetal.Tissue_00140960";is.last "FALSE";is.first "FALSE";is.singleExon "FALSE"
chr7	transdecoder	exon	29940682	29940876	.	-	.	transcript_id "DNTX_00224197";transcript_type "protein_coding";transcript_biotype "protein_coding";exon_number "5";gene_id "XLOC_027580";gene_name "SCRN1";class_code "j";oId "Cornea_Fetal.Tissue_00140960";is.last "FALSE";is.first "FALSE";is.singleExon "FALSE"
chr7	transdecoder	exon	29943977	29944179	.	-	.	transcript_id "DNTX_00224197";transcript_type "protein_coding";transcript_biotype "protein_coding";exon_number "4";gene_id "XLOC_027580";gene_name "SCRN1";class_code "j";oId "Cornea_Fetal.Tissue_00140960";is.last "FALSE";is.first "FALSE";is.singleExon "FALSE"
chr7	transdecoder	exon	29955179	29955360	.	-	.	transcript_id "DNTX_00224197";transcript_type "protein_coding";transcript_biotype "protein_coding";exon_number "3";gene_id "XLOC_027580";gene_name "SCRN1";class_code "j";oId "Cornea_Fetal.Tissue_00140960";is.last "FALSE";is.first "FALSE";is.singleExon "FALSE"
chr7	transdecoder	exon	29968909	29969068	.	-	.	transcript_id "DNTX_00224197";transcript_type "protein_coding";transcript_biotype "protein_coding";exon_number "2";gene_id "XLOC_027580";gene_name "SCRN1";class_code "j";oId "Cornea_Fetal.Tissue_00140960";is.last "FALSE";is.first "FALSE";is.singleExon "FALSE"
chr7	transdecoder	exon	29989642	29989818	.	-	.	transcript_id "DNTX_00224197";transcript_type "protein_coding";transcript_biotype "protein_coding";exon_number "1";gene_id "XLOC_027580";gene_name "SCRN1";class_code "j";oId "Cornea_Fetal.Tissue_00140960";is.last "FALSE";novel_exon_id "nvl_exon176831";novel_exon_type "A3SS";is.first "TRUE";is.singleExon "FALSE"
chr7	transdecoder	five_prime_UTR	29969068	29969068	.	-	.	transcript_id "DNTX_00224197";transcript_type "protein_coding";transcript_biotype "protein_coding";gene_id "XLOC_027580";gene_name "SCRN1";class_code "j";oId "Cornea_Fetal.Tissue_00140960";is.last "FALSE";is.first "FALSE";is.singleExon "FALSE"
chr7	transdecoder	five_prime_UTR	29989642	29989818	.	-	.	transcript_id "DNTX_00224197";transcript_type "protein_coding";transcript_biotype "protein_coding";gene_id "XLOC_027580";gene_name "SCRN1";class_code "j";oId "Cornea_Fetal.Tissue_00140960";is.last "FALSE";novel_exon_id "nvl_exon176831";novel_exon_type "A3SS";is.first "TRUE";is.singleExon "FALSE"
chr7	transdecoder	start_codon	29969065	29969067	.	-	2	transcript_id "DNTX_00224197";transcript_type "protein_coding";transcript_biotype "protein_coding";gene_id "XLOC_027580";gene_name "SCRN1";class_code "j";oId "Cornea_Fetal.Tissue_00140960";is.last "FALSE";is.first "FALSE";is.singleExon "FALSE"
chr7	transdecoder	CDS	29926598	29926632	.	-	2	transcript_id "DNTX_00224197";transcript_type "protein_coding";transcript_biotype "protein_coding";gene_id "XLOC_027580";gene_name "SCRN1";class_code "j";oId "Cornea_Fetal.Tissue_00140960";is.last "FALSE";is.first "FALSE";is.singleExon "FALSE"
chr7	transdecoder	CDS	29940682	29940876	.	-	2	transcript_id "DNTX_00224197";transcript_type "protein_coding";transcript_biotype "protein_coding";gene_id "XLOC_027580";gene_name "SCRN1";class_code "j";oId "Cornea_Fetal.Tissue_00140960";is.last "FALSE";is.first "FALSE";is.singleExon "FALSE"
chr7	transdecoder	CDS	29943977	29944179	.	-	1	transcript_id "DNTX_00224197";transcript_type "protein_coding";transcript_biotype "protein_coding";gene_id "XLOC_027580";gene_name "SCRN1";class_code "j";oId "Cornea_Fetal.Tissue_00140960";is.last "FALSE";is.first "FALSE";is.singleExon "FALSE"
chr7	transdecoder	CDS	29955179	29955360	.	-	0	transcript_id "DNTX_00224197";transcript_type "protein_coding";transcript_biotype "protein_coding";gene_id "XLOC_027580";gene_name "SCRN1";class_code "j";oId "Cornea_Fetal.Tissue_00140960";is.last "FALSE";is.first "FALSE";is.singleExon "FALSE"
chr7	transdecoder	CDS	29968909	29969067	.	-	0	transcript_id "DNTX_00224197";transcript_type "protein_coding";transcript_biotype "protein_coding";gene_id "XLOC_027580";gene_name "SCRN1";class_code "j";oId "Cornea_Fetal.Tissue_00140960";is.last "FALSE";is.first "FALSE";is.singleExon "FALSE"
chr7	transdecoder	stop_codon	29926595	29926597	.	-	2	transcript_id "DNTX_00224197";transcript_type "protein_coding";transcript_biotype "protein_coding";gene_id "XLOC_027580";gene_name "SCRN1";class_code "j";oId "Cornea_Fetal.Tissue_00140960";is.last "FALSE";is.first "FALSE";is.singleExon "FALSE"
chr7	transdecoder	three_prime_UTR	29920122	29924131	.	-	.	transcript_id "DNTX_00224197";transcript_type "protein_coding";transcript_biotype "protein_coding";gene_id "XLOC_027580";gene_name "SCRN1";class_code "j";oId "Cornea_Fetal.Tissue_00140960";is.last "TRUE";novel_exon_id "nvl_exon176830";novel_exon_type "novel_TES";is.first "FALSE";is.singleExon "FALSE"
chr7	transdecoder	three_prime_UTR	29926452	29926594	.	-	.	transcript_id "DNTX_00224197";transcript_type "protein_coding";transcript_biotype "protein_coding";gene_id "XLOC_027580";gene_name "SCRN1";class_code "j";oId "Cornea_Fetal.Tissue_00140960";is.last "FALSE";is.first "FALSE";is.singleExon "FALSE"
chr7	transdecoder	transcript	29923674	29969271	.	-	.	transcript_id "DNTX_00217418";transcript_type "protein_coding";transcript_biotype "protein_coding";gene_id "XLOC_027580";gene_name "SCRN1";class_code "=";oId "RPE_Fetal.Tissue_00615067";is.last "FALSE";is.first "FALSE";is.singleExon "FALSE"
chr7	transdecoder	exon	29923674	29924115	.	-	.	transcript_id "DNTX_00217418";transcript_type "protein_coding";transcript_biotype "protein_coding";exon_number "7";gene_id "XLOC_027580";gene_name "SCRN1";class_code "=";oId "RPE_Fetal.Tissue_00615067";is.last "TRUE";is.first "FALSE";is.singleExon "FALSE"
chr7	transdecoder	exon	29926452	29926632	.	-	.	transcript_id "DNTX_00217418";transcript_type "protein_coding";transcript_biotype "protein_coding";exon_number "6";gene_id "XLOC_027580";gene_name "SCRN1";class_code "=";oId "RPE_Fetal.Tissue_00615067";is.last "FALSE";is.first "FALSE";is.singleExon "FALSE"
chr7	transdecoder	exon	29936556	29936721	.	-	.	transcript_id "DNTX_00217418";transcript_type "protein_coding";transcript_biotype "protein_coding";exon_number "5";gene_id "XLOC_027580";gene_name "SCRN1";class_code "=";oId "RPE_Fetal.Tissue_00615067";is.last "FALSE";is.first "FALSE";is.singleExon "FALSE"
chr7	transdecoder	exon	29940682	29940876	.	-	.	transcript_id "DNTX_00217418";transcript_type "protein_coding";transcript_biotype "protein_coding";exon_number "4";gene_id "XLOC_027580";gene_name "SCRN1";class_code "=";oId "RPE_Fetal.Tissue_00615067";is.last "FALSE";is.first "FALSE";is.singleExon "FALSE"
chr7	transdecoder	exon	29943977	29944179	.	-	.	transcript_id "DNTX_00217418";transcript_type "protein_coding";transcript_biotype "protein_coding";exon_number "3";gene_id "XLOC_027580";gene_name "SCRN1";class_code "=";oId "RPE_Fetal.Tissue_00615067";is.last "FALSE";is.first "FALSE";is.singleExon "FALSE"
chr7	transdecoder	exon	29955179	29955360	.	-	.	transcript_id "DNTX_00217418";transcript_type "protein_coding";transcript_biotype "protein_coding";exon_number "2";gene_id "XLOC_027580";gene_name "SCRN1";class_code "=";oId "RPE_Fetal.Tissue_00615067";is.last "FALSE";is.first "FALSE";is.singleExon "FALSE"
chr7	transdecoder	exon	29968909	29969271	.	-	.	transcript_id "DNTX_00217418";transcript_type "protein_coding";transcript_biotype "protein_coding";exon_number "1";gene_id "XLOC_027580";gene_name "SCRN1";class_code "=";oId "RPE_Fetal.Tissue_00615067";is.last "FALSE";is.first "TRUE";is.singleExon "FALSE"
chr7	transdecoder	five_prime_UTR	29969068	29969271	.	-	.	transcript_id "DNTX_00217418";transcript_type "protein_coding";transcript_biotype "protein_coding";gene_id "XLOC_027580";gene_name "SCRN1";class_code "=";oId "RPE_Fetal.Tissue_00615067";is.last "FALSE";is.first "FALSE";is.singleExon "FALSE"
chr7	transdecoder	start_codon	29969065	29969067	.	-	0	transcript_id "DNTX_00217418";transcript_type "protein_coding";transcript_biotype "protein_coding";gene_id "XLOC_027580";gene_name "SCRN1";class_code "=";oId "RPE_Fetal.Tissue_00615067";is.last "FALSE";is.first "FALSE";is.singleExon "FALSE"
chr7	transdecoder	CDS	29923960	29924115	.	-	0	transcript_id "DNTX_00217418";transcript_type "protein_coding";transcript_biotype "protein_coding";gene_id "XLOC_027580";gene_name "SCRN1";class_code "=";oId "RPE_Fetal.Tissue_00615067";is.last "FALSE";is.first "FALSE";is.singleExon "FALSE"
chr7	transdecoder	CDS	29926452	29926632	.	-	1	transcript_id "DNTX_00217418";transcript_type "protein_coding";transcript_biotype "protein_coding";gene_id "XLOC_027580";gene_name "SCRN1";class_code "=";oId "RPE_Fetal.Tissue_00615067";is.last "FALSE";is.first "FALSE";is.singleExon "FALSE"
chr7	transdecoder	CDS	29936556	29936721	.	-	2	transcript_id "DNTX_00217418";transcript_type "protein_coding";transcript_biotype "protein_coding";gene_id "XLOC_027580";gene_name "SCRN1";class_code "=";oId "RPE_Fetal.Tissue_00615067";is.last "FALSE";is.first "FALSE";is.singleExon "FALSE"
chr7	transdecoder	CDS	29940682	29940876	.	-	2	transcript_id "DNTX_00217418";transcript_type "protein_coding";transcript_biotype "protein_coding";gene_id "XLOC_027580";gene_name "SCRN1";class_code "=";oId "RPE_Fetal.Tissue_00615067";is.last "FALSE";is.first "FALSE";is.singleExon "FALSE"
chr7	transdecoder	CDS	29943977	29944179	.	-	1	transcript_id "DNTX_00217418";transcript_type "protein_coding";transcript_biotype "protein_coding";gene_id "XLOC_027580";gene_name "SCRN1";class_code "=";oId "RPE_Fetal.Tissue_00615067";is.last "FALSE";is.first "FALSE";is.singleExon "FALSE"
chr7	transdecoder	CDS	29955179	29955360	.	-	0	transcript_id "DNTX_00217418";transcript_type "protein_coding";transcript_biotype "protein_coding";gene_id "XLOC_027580";gene_name "SCRN1";class_code "=";oId "RPE_Fetal.Tissue_00615067";is.last "FALSE";is.first "FALSE";is.singleExon "FALSE"
chr7	transdecoder	CDS	29968909	29969067	.	-	0	transcript_id "DNTX_00217418";transcript_type "protein_coding";transcript_biotype "protein_coding";gene_id "XLOC_027580";gene_name "SCRN1";class_code "=";oId "RPE_Fetal.Tissue_00615067";is.last "FALSE";is.first "FALSE";is.singleExon "FALSE"
chr7	transdecoder	stop_codon	29923957	29923959	.	-	0	transcript_id "DNTX_00217418";transcript_type "protein_coding";transcript_biotype "protein_coding";gene_id "XLOC_027580";gene_name "SCRN1";class_code "=";oId "RPE_Fetal.Tissue_00615067";is.last "FALSE";is.first "FALSE";is.singleExon "FALSE"
chr7	transdecoder	three_prime_UTR	29923674	29923956	.	-	.	transcript_id "DNTX_00217418";transcript_type "protein_coding";transcript_biotype "protein_coding";gene_id "XLOC_027580";gene_name "SCRN1";class_code "=";oId "RPE_Fetal.Tissue_00615067";is.last "FALSE";is.first "FALSE";is.singleExon "FALSE"
chr7	transdecoder	gene	30010379	30026684	.	-	.	gene_id "XLOC_027580";gene_name "FKBP14";is.last "FALSE";is.first "FALSE";is.singleExon "FALSE"
chr7	transdecoder	transcript	30010379	30026636	.	-	.	transcript_id "DNTX_00215943";transcript_type "protein_coding";transcript_biotype "protein_coding";gene_id "XLOC_027580";gene_name "FKBP14";class_code "m";oId "Pituitary_00402646";is.last "FALSE";is.first "FALSE";is.singleExon "FALSE"
chr7	transdecoder	exon	30010379	30014893	.	-	.	transcript_id "DNTX_00215943";transcript_type "protein_coding";transcript_biotype "protein_coding";exon_number "4";gene_id "XLOC_027580";gene_name "FKBP14";class_code "m";oId "Pituitary_00402646";is.last "TRUE";novel_exon_id "nvl_exon176832";novel_exon_type "A5SS";is.first "FALSE";is.singleExon "FALSE"
chr7	transdecoder	exon	30018996	30019123	.	-	.	transcript_id "DNTX_00215943";transcript_type "protein_coding";transcript_biotype "protein_coding";exon_number "3";gene_id "XLOC_027580";gene_name "FKBP14";class_code "m";oId "Pituitary_00402646";is.last "FALSE";is.first "FALSE";is.singleExon "FALSE"
chr7	transdecoder	exon	30020213	30022816	.	-	.	transcript_id "DNTX_00215943";transcript_type "protein_coding";transcript_biotype "protein_coding";exon_number "2";gene_id "XLOC_027580";gene_name "FKBP14";class_code "m";oId "Pituitary_00402646";is.last "FALSE";novel_exon_id "nvl_exon176833";novel_exon_type "RI";is.first "FALSE";is.singleExon "FALSE"
chr7	transdecoder	exon	30026312	30026636	.	-	.	transcript_id "DNTX_00215943";transcript_type "protein_coding";transcript_biotype "protein_coding";exon_number "1";gene_id "XLOC_027580";gene_name "FKBP14";class_code "m";oId "Pituitary_00402646";is.last "FALSE";is.first "TRUE";is.singleExon "FALSE"
chr7	transdecoder	five_prime_UTR	30026509	30026636	.	-	.	transcript_id "DNTX_00215943";transcript_type "protein_coding";transcript_biotype "protein_coding";gene_id "XLOC_027580";gene_name "FKBP14";class_code "m";oId "Pituitary_00402646";is.last "FALSE";is.first "FALSE";is.singleExon "FALSE"
chr7	transdecoder	start_codon	30026506	30026508	.	-	1	transcript_id "DNTX_00215943";transcript_type "protein_coding";transcript_biotype "protein_coding";gene_id "XLOC_027580";gene_name "FKBP14";class_code "m";oId "Pituitary_00402646";is.last "FALSE";is.first "FALSE";is.singleExon "FALSE"
chr7	transdecoder	CDS	30022636	30022816	.	-	1	transcript_id "DNTX_00215943";transcript_type "protein_coding";transcript_biotype "protein_coding";gene_id "XLOC_027580";gene_name "FKBP14";class_code "m";oId "Pituitary_00402646";is.last "FALSE";is.first "FALSE";is.singleExon "FALSE"
chr7	transdecoder	CDS	30026312	30026508	.	-	0	transcript_id "DNTX_00215943";transcript_type "protein_coding";transcript_biotype "protein_coding";gene_id "XLOC_027580";gene_name "FKBP14";class_code "m";oId "Pituitary_00402646";is.last "FALSE";is.first "FALSE";is.singleExon "FALSE"
chr7	transdecoder	stop_codon	30022633	30022635	.	-	1	transcript_id "DNTX_00215943";transcript_type "protein_coding";transcript_biotype "protein_coding";gene_id "XLOC_027580";gene_name "FKBP14";class_code "m";oId "Pituitary_00402646";is.last "FALSE";is.first "FALSE";is.singleExon "FALSE"
chr7	transdecoder	three_prime_UTR	30010379	30014893	.	-	.	transcript_id "DNTX_00215943";transcript_type "protein_coding";transcript_biotype "protein_coding";gene_id "XLOC_027580";gene_name "FKBP14";class_code "m";oId "Pituitary_00402646";is.last "TRUE";novel_exon_id "nvl_exon176832";novel_exon_type "A5SS";is.first "FALSE";is.singleExon "FALSE"
chr7	transdecoder	three_prime_UTR	30018996	30019123	.	-	.	transcript_id "DNTX_00215943";transcript_type "protein_coding";transcript_biotype "protein_coding";gene_id "XLOC_027580";gene_name "FKBP14";class_code "m";oId "Pituitary_00402646";is.last "FALSE";is.first "FALSE";is.singleExon "FALSE"
chr7	transdecoder	three_prime_UTR	30020213	30022632	.	-	.	transcript_id "DNTX_00215943";transcript_type "protein_coding";transcript_biotype "protein_coding";gene_id "XLOC_027580";gene_name "FKBP14";class_code "m";oId "Pituitary_00402646";is.last "FALSE";is.first "FALSE";is.singleExon "FALSE"
chr7	transdecoder	transcript	30010587	30026684	.	-	.	transcript_id "DNTX_00217419";transcript_type "protein_coding";transcript_biotype "protein_coding";gene_id "XLOC_027580";gene_name "FKBP14";class_code "=";oId "RPE_Fetal.Tissue_00615068";is.last "FALSE";is.first "FALSE";is.singleExon "FALSE"
chr7	transdecoder	exon	30010587	30014893	.	-	.	transcript_id "DNTX_00217419";transcript_type "protein_coding";transcript_biotype "protein_coding";exon_number "4";gene_id "XLOC_027580";gene_name "FKBP14";class_code "=";oId "RPE_Fetal.Tissue_00615068";is.last "TRUE";is.first "FALSE";is.singleExon "FALSE"
chr7	transdecoder	exon	30018996	30019123	.	-	.	transcript_id "DNTX_00217419";transcript_type "protein_coding";transcript_biotype "protein_coding";exon_number "3";gene_id "XLOC_027580";gene_name "FKBP14";class_code "=";oId "RPE_Fetal.Tissue_00615068";is.last "FALSE";is.first "FALSE";is.singleExon "FALSE"
chr7	transdecoder	exon	30022665	30022816	.	-	.	transcript_id "DNTX_00217419";transcript_type "protein_coding";transcript_biotype "protein_coding";exon_number "2";gene_id "XLOC_027580";gene_name "FKBP14";class_code "=";oId "RPE_Fetal.Tissue_00615068";is.last "FALSE";is.first "FALSE";is.singleExon "FALSE"
chr7	transdecoder	exon	30026312	30026684	.	-	.	transcript_id "DNTX_00217419";transcript_type "protein_coding";transcript_biotype "protein_coding";exon_number "1";gene_id "XLOC_027580";gene_name "FKBP14";class_code "=";oId "RPE_Fetal.Tissue_00615068";is.last "FALSE";is.first "TRUE";is.singleExon "FALSE"
chr7	transdecoder	five_prime_UTR	30026509	30026684	.	-	.	transcript_id "DNTX_00217419";transcript_type "protein_coding";transcript_biotype "protein_coding";gene_id "XLOC_027580";gene_name "FKBP14";class_code "=";oId "RPE_Fetal.Tissue_00615068";is.last "FALSE";is.first "FALSE";is.singleExon "FALSE"
chr7	transdecoder	start_codon	30026506	30026508	.	-	0	transcript_id "DNTX_00217419";transcript_type "protein_coding";transcript_biotype "protein_coding";gene_id "XLOC_027580";gene_name "FKBP14";class_code "=";oId "RPE_Fetal.Tissue_00615068";is.last "FALSE";is.first "FALSE";is.singleExon "FALSE"
chr7	transdecoder	CDS	30014738	30014893	.	-	0	transcript_id "DNTX_00217419";transcript_type "protein_coding";transcript_biotype "protein_coding";gene_id "XLOC_027580";gene_name "FKBP14";class_code "=";oId "RPE_Fetal.Tissue_00615068";is.last "FALSE";is.first "FALSE";is.singleExon "FALSE"
chr7	transdecoder	CDS	30018996	30019123	.	-	2	transcript_id "DNTX_00217419";transcript_type "protein_coding";transcript_biotype "protein_coding";gene_id "XLOC_027580";gene_name "FKBP14";class_code "=";oId "RPE_Fetal.Tissue_00615068";is.last "FALSE";is.first "FALSE";is.singleExon "FALSE"
chr7	transdecoder	CDS	30022665	30022816	.	-	1	transcript_id "DNTX_00217419";transcript_type "protein_coding";transcript_biotype "protein_coding";gene_id "XLOC_027580";gene_name "FKBP14";class_code "=";oId "RPE_Fetal.Tissue_00615068";is.last "FALSE";is.first "FALSE";is.singleExon "FALSE"
chr7	transdecoder	CDS	30026312	30026508	.	-	0	transcript_id "DNTX_00217419";transcript_type "protein_coding";transcript_biotype "protein_coding";gene_id "XLOC_027580";gene_name "FKBP14";class_code "=";oId "RPE_Fetal.Tissue_00615068";is.last "FALSE";is.first "FALSE";is.singleExon "FALSE"
chr7	transdecoder	stop_codon	30014735	30014737	.	-	0	transcript_id "DNTX_00217419";transcript_type "protein_coding";transcript_biotype "protein_coding";gene_id "XLOC_027580";gene_name "FKBP14";class_code "=";oId "RPE_Fetal.Tissue_00615068";is.last "FALSE";is.first "FALSE";is.singleExon "FALSE"
chr7	transdecoder	three_prime_UTR	30010587	30014734	.	-	.	transcript_id "DNTX_00217419";transcript_type "protein_coding";transcript_biotype "protein_coding";gene_id "XLOC_027580";gene_name "FKBP14";class_code "=";oId "RPE_Fetal.Tissue_00615068";is.last "FALSE";is.first "FALSE";is.singleExon "FALSE"
chr7	StringTie	transcript	30014671	30026419	.	-	.	transcript_id "DNTX_00218866";transcript_type "noncoding";transcript_biotype "noncoding";gene_id "XLOC_027580";gene_name "FKBP14";class_code "=";oId "Retina_Adult.Tissue_01180213";is.last "FALSE";is.first "FALSE";is.singleExon "FALSE"
chr7	StringTie	exon	30014671	30014893	.	-	.	transcript_id "DNTX_00218866";transcript_type "noncoding";transcript_biotype "noncoding";exon_number "5";gene_id "XLOC_027580";gene_name "FKBP14";class_code "=";oId "Retina_Adult.Tissue_01180213";is.last "TRUE";is.first "FALSE";is.singleExon "FALSE"
chr7	StringTie	exon	30018996	30019123	.	-	.	transcript_id "DNTX_00218866";transcript_type "noncoding";transcript_biotype "noncoding";exon_number "4";gene_id "XLOC_027580";gene_name "FKBP14";class_code "=";oId "Retina_Adult.Tissue_01180213";is.last "FALSE";is.first "FALSE";is.singleExon "FALSE"
chr7	StringTie	exon	30020213	30020304	.	-	.	transcript_id "DNTX_00218866";transcript_type "noncoding";transcript_biotype "noncoding";exon_number "3";gene_id "XLOC_027580";gene_name "FKBP14";class_code "=";oId "Retina_Adult.Tissue_01180213";is.last "FALSE";is.first "FALSE";is.singleExon "FALSE"
chr7	StringTie	exon	30022665	30022816	.	-	.	transcript_id "DNTX_00218866";transcript_type "noncoding";transcript_biotype "noncoding";exon_number "2";gene_id "XLOC_027580";gene_name "FKBP14";class_code "=";oId "Retina_Adult.Tissue_01180213";is.last "FALSE";is.first "FALSE";is.singleExon "FALSE"
chr7	StringTie	exon	30026312	30026419	.	-	.	transcript_id "DNTX_00218866";transcript_type "noncoding";transcript_biotype "noncoding";exon_number "1";gene_id "XLOC_027580";gene_name "FKBP14";class_code "=";oId "Retina_Adult.Tissue_01180213";is.last "FALSE";is.first "TRUE";is.singleExon "FALSE"
chr7	transdecoder	transcript	30022391	30026636	.	-	.	transcript_id "DNTX_00224198";transcript_type "protein_coding";transcript_biotype "protein_coding";gene_id "XLOC_027580";gene_name "FKBP14";class_code "=";oId "Cornea_Fetal.Tissue_00137095";is.last "FALSE";is.first "FALSE";is.singleExon "FALSE"
chr7	transdecoder	exon	30022391	30022816	.	-	.	transcript_id "DNTX_00224198";transcript_type "protein_coding";transcript_biotype "protein_coding";exon_number "2";gene_id "XLOC_027580";gene_name "FKBP14";class_code "=";oId "Cornea_Fetal.Tissue_00137095";is.last "TRUE";is.first "FALSE";is.singleExon "FALSE"
chr7	transdecoder	exon	30026312	30026636	.	-	.	transcript_id "DNTX_00224198";transcript_type "protein_coding";transcript_biotype "protein_coding";exon_number "1";gene_id "XLOC_027580";gene_name "FKBP14";class_code "=";oId "Cornea_Fetal.Tissue_00137095";is.last "FALSE";is.first "TRUE";is.singleExon "FALSE"
chr7	transdecoder	five_prime_UTR	30026509	30026636	.	-	.	transcript_id "DNTX_00224198";transcript_type "protein_coding";transcript_biotype "protein_coding";gene_id "XLOC_027580";gene_name "FKBP14";class_code "=";oId "Cornea_Fetal.Tissue_00137095";is.last "FALSE";is.first "FALSE";is.singleExon "FALSE"
chr7	transdecoder	start_codon	30026506	30026508	.	-	1	transcript_id "DNTX_00224198";transcript_type "protein_coding";transcript_biotype "protein_coding";gene_id "XLOC_027580";gene_name "FKBP14";class_code "=";oId "Cornea_Fetal.Tissue_00137095";is.last "FALSE";is.first "FALSE";is.singleExon "FALSE"
chr7	transdecoder	CDS	30022636	30022816	.	-	1	transcript_id "DNTX_00224198";transcript_type "protein_coding";transcript_biotype "protein_coding";gene_id "XLOC_027580";gene_name "FKBP14";class_code "=";oId "Cornea_Fetal.Tissue_00137095";is.last "FALSE";is.first "FALSE";is.singleExon "FALSE"
chr7	transdecoder	CDS	30026312	30026508	.	-	0	transcript_id "DNTX_00224198";transcript_type "protein_coding";transcript_biotype "protein_coding";gene_id "XLOC_027580";gene_name "FKBP14";class_code "=";oId "Cornea_Fetal.Tissue_00137095";is.last "FALSE";is.first "FALSE";is.singleExon "FALSE"
chr7	transdecoder	stop_codon	30022633	30022635	.	-	1	transcript_id "DNTX_00224198";transcript_type "protein_coding";transcript_biotype "protein_coding";gene_id "XLOC_027580";gene_name "FKBP14";class_code "=";oId "Cornea_Fetal.Tissue_00137095";is.last "FALSE";is.first "FALSE";is.singleExon "FALSE"
chr7	transdecoder	three_prime_UTR	30022391	30022632	.	-	.	transcript_id "DNTX_00224198";transcript_type "protein_coding";transcript_biotype "protein_coding";gene_id "XLOC_027580";gene_name "FKBP14";class_code "=";oId "Cornea_Fetal.Tissue_00137095";is.last "FALSE";is.first "FALSE";is.singleExon "FALSE"
chr7	transdecoder	gene	30028361	30130483	.	+	.	gene_id "XLOC_026741";gene_name "PLEKHA8";is.last "FALSE";is.first "FALSE";is.singleExon "FALSE"
chr7	transdecoder	transcript	30028361	30084660	.	+	.	transcript_id "DNTX_00216601";transcript_type "protein_coding";transcript_biotype "protein_coding";gene_id "XLOC_026741";gene_name "PLEKHA8";class_code "=";oId "RPE_Fetal.Tissue_00612952";is.last "FALSE";is.first "FALSE";is.singleExon "FALSE"
chr7	transdecoder	exon	30028361	30028802	.	+	.	transcript_id "DNTX_00216601";transcript_type "protein_coding";transcript_biotype "protein_coding";exon_number "1";gene_id "XLOC_026741";gene_name "PLEKHA8";class_code "=";oId "RPE_Fetal.Tissue_00612952";is.last "FALSE";is.first "TRUE";is.singleExon "FALSE"
chr7	transdecoder	exon	30045085	30045201	.	+	.	transcript_id "DNTX_00216601";transcript_type "protein_coding";transcript_biotype "protein_coding";exon_number "2";gene_id "XLOC_026741";gene_name "PLEKHA8";class_code "=";oId "RPE_Fetal.Tissue_00612952";is.last "FALSE";is.first "FALSE";is.singleExon "FALSE"
chr7	transdecoder	exon	30046210	30046365	.	+	.	transcript_id "DNTX_00216601";transcript_type "protein_coding";transcript_biotype "protein_coding";exon_number "3";gene_id "XLOC_026741";gene_name "PLEKHA8";class_code "=";oId "RPE_Fetal.Tissue_00612952";is.last "FALSE";is.first "FALSE";is.singleExon "FALSE"
chr7	transdecoder	exon	30047832	30047956	.	+	.	transcript_id "DNTX_00216601";transcript_type "protein_coding";transcript_biotype "protein_coding";exon_number "4";gene_id "XLOC_026741";gene_name "PLEKHA8";class_code "=";oId "RPE_Fetal.Tissue_00612952";is.last "FALSE";is.first "FALSE";is.singleExon "FALSE"
chr7	transdecoder	exon	30049224	30049382	.	+	.	transcript_id "DNTX_00216601";transcript_type "protein_coding";transcript_biotype "protein_coding";exon_number "5";gene_id "XLOC_026741";gene_name "PLEKHA8";class_code "=";oId "RPE_Fetal.Tissue_00612952";is.last "FALSE";is.first "FALSE";is.singleExon "FALSE"
chr7	transdecoder	exon	30050434	30050474	.	+	.	transcript_id "DNTX_00216601";transcript_type "protein_coding";transcript_biotype "protein_coding";exon_number "6";gene_id "XLOC_026741";gene_name "PLEKHA8";class_code "=";oId "RPE_Fetal.Tissue_00612952";is.last "FALSE";is.first "FALSE";is.singleExon "FALSE"
chr7	transdecoder	exon	30052709	30052866	.	+	.	transcript_id "DNTX_00216601";transcript_type "protein_coding";transcript_biotype "protein_coding";exon_number "7";gene_id "XLOC_026741";gene_name "PLEKHA8";class_code "=";oId "RPE_Fetal.Tissue_00612952";is.last "FALSE";is.first "FALSE";is.singleExon "FALSE"
chr7	transdecoder	exon	30054709	30054865	.	+	.	transcript_id "DNTX_00216601";transcript_type "protein_coding";transcript_biotype "protein_coding";exon_number "8";gene_id "XLOC_026741";gene_name "PLEKHA8";class_code "=";oId "RPE_Fetal.Tissue_00612952";is.last "FALSE";is.first "FALSE";is.singleExon "FALSE"
chr7	transdecoder	exon	30055257	30055342	.	+	.	transcript_id "DNTX_00216601";transcript_type "protein_coding";transcript_biotype "protein_coding";exon_number "9";gene_id "XLOC_026741";gene_name "PLEKHA8";class_code "=";oId "RPE_Fetal.Tissue_00612952";is.last "FALSE";is.first "FALSE";is.singleExon "FALSE"
chr7	transdecoder	exon	30060884	30060942	.	+	.	transcript_id "DNTX_00216601";transcript_type "protein_coding";transcript_biotype "protein_coding";exon_number "10";gene_id "XLOC_026741";gene_name "PLEKHA8";class_code "=";oId "RPE_Fetal.Tissue_00612952";is.last "FALSE";is.first "FALSE";is.singleExon "FALSE"
chr7	transdecoder	exon	30061897	30062027	.	+	.	transcript_id "DNTX_00216601";transcript_type "protein_coding";transcript_biotype "protein_coding";exon_number "11";gene_id "XLOC_026741";gene_name "PLEKHA8";class_code "=";oId "RPE_Fetal.Tissue_00612952";is.last "FALSE";is.first "FALSE";is.singleExon "FALSE"
chr7	transdecoder	exon	30062672	30062742	.	+	.	transcript_id "DNTX_00216601";transcript_type "protein_coding";transcript_biotype "protein_coding";exon_number "12";gene_id "XLOC_026741";gene_name "PLEKHA8";class_code "=";oId "RPE_Fetal.Tissue_00612952";is.last "FALSE";is.first "FALSE";is.singleExon "FALSE"
chr7	transdecoder	exon	30074071	30074132	.	+	.	transcript_id "DNTX_00216601";transcript_type "protein_coding";transcript_biotype "protein_coding";exon_number "13";gene_id "XLOC_026741";gene_name "PLEKHA8";class_code "=";oId "RPE_Fetal.Tissue_00612952";is.last "FALSE";is.first "FALSE";is.singleExon "FALSE"
chr7	transdecoder	exon	30078590	30084660	.	+	.	transcript_id "DNTX_00216601";transcript_type "protein_coding";transcript_biotype "protein_coding";exon_number "14";gene_id "XLOC_026741";gene_name "PLEKHA8";class_code "=";oId "RPE_Fetal.Tissue_00612952";is.last "TRUE";is.first "FALSE";is.singleExon "FALSE"
chr7	transdecoder	five_prime_UTR	30028361	30028762	.	+	.	transcript_id "DNTX_00216601";transcript_type "protein_coding";transcript_biotype "protein_coding";gene_id "XLOC_026741";gene_name "PLEKHA8";class_code "=";oId "RPE_Fetal.Tissue_00612952";is.last "FALSE";is.first "FALSE";is.singleExon "FALSE"
chr7	transdecoder	start_codon	30028763	30028765	.	+	0	transcript_id "DNTX_00216601";transcript_type "protein_coding";transcript_biotype "protein_coding";gene_id "XLOC_026741";gene_name "PLEKHA8";class_code "=";oId "RPE_Fetal.Tissue_00612952";is.last "FALSE";is.first "FALSE";is.singleExon "FALSE"
chr7	transdecoder	CDS	30028763	30028802	.	+	0	transcript_id "DNTX_00216601";transcript_type "protein_coding";transcript_biotype "protein_coding";gene_id "XLOC_026741";gene_name "PLEKHA8";class_code "=";oId "RPE_Fetal.Tissue_00612952";is.last "FALSE";is.first "FALSE";is.singleExon "FALSE"
chr7	transdecoder	CDS	30045085	30045201	.	+	2	transcript_id "DNTX_00216601";transcript_type "protein_coding";transcript_biotype "protein_coding";gene_id "XLOC_026741";gene_name "PLEKHA8";class_code "=";oId "RPE_Fetal.Tissue_00612952";is.last "FALSE";is.first "FALSE";is.singleExon "FALSE"
chr7	transdecoder	CDS	30046210	30046365	.	+	2	transcript_id "DNTX_00216601";transcript_type "protein_coding";transcript_biotype "protein_coding";gene_id "XLOC_026741";gene_name "PLEKHA8";class_code "=";oId "RPE_Fetal.Tissue_00612952";is.last "FALSE";is.first "FALSE";is.singleExon "FALSE"
chr7	transdecoder	CDS	30047832	30047956	.	+	2	transcript_id "DNTX_00216601";transcript_type "protein_coding";transcript_biotype "protein_coding";gene_id "XLOC_026741";gene_name "PLEKHA8";class_code "=";oId "RPE_Fetal.Tissue_00612952";is.last "FALSE";is.first "FALSE";is.singleExon "FALSE"
chr7	transdecoder	CDS	30049224	30049382	.	+	0	transcript_id "DNTX_00216601";transcript_type "protein_coding";transcript_biotype "protein_coding";gene_id "XLOC_026741";gene_name "PLEKHA8";class_code "=";oId "RPE_Fetal.Tissue_00612952";is.last "FALSE";is.first "FALSE";is.singleExon "FALSE"
chr7	transdecoder	CDS	30050434	30050474	.	+	0	transcript_id "DNTX_00216601";transcript_type "protein_coding";transcript_biotype "protein_coding";gene_id "XLOC_026741";gene_name "PLEKHA8";class_code "=";oId "RPE_Fetal.Tissue_00612952";is.last "FALSE";is.first "FALSE";is.singleExon "FALSE"
chr7	transdecoder	CDS	30052709	30052866	.	+	1	transcript_id "DNTX_00216601";transcript_type "protein_coding";transcript_biotype "protein_coding";gene_id "XLOC_026741";gene_name "PLEKHA8";class_code "=";oId "RPE_Fetal.Tissue_00612952";is.last "FALSE";is.first "FALSE";is.singleExon "FALSE"
chr7	transdecoder	CDS	30054709	30054865	.	+	2	transcript_id "DNTX_00216601";transcript_type "protein_coding";transcript_biotype "protein_coding";gene_id "XLOC_026741";gene_name "PLEKHA8";class_code "=";oId "RPE_Fetal.Tissue_00612952";is.last "FALSE";is.first "FALSE";is.singleExon "FALSE"
chr7	transdecoder	CDS	30055257	30055342	.	+	1	transcript_id "DNTX_00216601";transcript_type "protein_coding";transcript_biotype "protein_coding";gene_id "XLOC_026741";gene_name "PLEKHA8";class_code "=";oId "RPE_Fetal.Tissue_00612952";is.last "FALSE";is.first "FALSE";is.singleExon "FALSE"
chr7	transdecoder	CDS	30060884	30060942	.	+	2	transcript_id "DNTX_00216601";transcript_type "protein_coding";transcript_biotype "protein_coding";gene_id "XLOC_026741";gene_name "PLEKHA8";class_code "=";oId "RPE_Fetal.Tissue_00612952";is.last "FALSE";is.first "FALSE";is.singleExon "FALSE"
chr7	transdecoder	CDS	30061897	30062027	.	+	0	transcript_id "DNTX_00216601";transcript_type "protein_coding";transcript_biotype "protein_coding";gene_id "XLOC_026741";gene_name "PLEKHA8";class_code "=";oId "RPE_Fetal.Tissue_00612952";is.last "FALSE";is.first "FALSE";is.singleExon "FALSE"
chr7	transdecoder	CDS	30062672	30062742	.	+	1	transcript_id "DNTX_00216601";transcript_type "protein_coding";transcript_biotype "protein_coding";gene_id "XLOC_026741";gene_name "PLEKHA8";class_code "=";oId "RPE_Fetal.Tissue_00612952";is.last "FALSE";is.first "FALSE";is.singleExon "FALSE"
chr7	transdecoder	CDS	30074071	30074132	.	+	2	transcript_id "DNTX_00216601";transcript_type "protein_coding";transcript_biotype "protein_coding";gene_id "XLOC_026741";gene_name "PLEKHA8";class_code "=";oId "RPE_Fetal.Tissue_00612952";is.last "FALSE";is.first "FALSE";is.singleExon "FALSE"
chr7	transdecoder	CDS	30078590	30078784	.	+	0	transcript_id "DNTX_00216601";transcript_type "protein_coding";transcript_biotype "protein_coding";gene_id "XLOC_026741";gene_name "PLEKHA8";class_code "=";oId "RPE_Fetal.Tissue_00612952";is.last "FALSE";is.first "FALSE";is.singleExon "FALSE"
chr7	transdecoder	stop_codon	30078785	30078787	.	+	0	transcript_id "DNTX_00216601";transcript_type "protein_coding";transcript_biotype "protein_coding";gene_id "XLOC_026741";gene_name "PLEKHA8";class_code "=";oId "RPE_Fetal.Tissue_00612952";is.last "FALSE";is.first "FALSE";is.singleExon "FALSE"
chr7	transdecoder	three_prime_UTR	30078788	30084660	.	+	.	transcript_id "DNTX_00216601";transcript_type "protein_coding";transcript_biotype "protein_coding";gene_id "XLOC_026741";gene_name "PLEKHA8";class_code "=";oId "RPE_Fetal.Tissue_00612952";is.last "FALSE";is.first "FALSE";is.singleExon "FALSE"
chr7	transdecoder	transcript	30028361	30118345	.	+	.	transcript_id "DNTX_00217939";transcript_type "protein_coding";transcript_biotype "protein_coding";gene_id "XLOC_026741";gene_name "PLEKHA8";class_code "=";oId "ESC_Stem.Cell.Line_00335593";is.last "FALSE";is.first "FALSE";is.singleExon "FALSE"
chr7	transdecoder	exon	30028361	30028802	.	+	.	transcript_id "DNTX_00217939";transcript_type "protein_coding";transcript_biotype "protein_coding";exon_number "1";gene_id "XLOC_026741";gene_name "PLEKHA8";class_code "=";oId "ESC_Stem.Cell.Line_00335593";is.last "FALSE";is.first "TRUE";is.singleExon "FALSE"
chr7	transdecoder	exon	30045085	30045201	.	+	.	transcript_id "DNTX_00217939";transcript_type "protein_coding";transcript_biotype "protein_coding";exon_number "2";gene_id "XLOC_026741";gene_name "PLEKHA8";class_code "=";oId "ESC_Stem.Cell.Line_00335593";is.last "FALSE";is.first "FALSE";is.singleExon "FALSE"
chr7	transdecoder	exon	30046210	30046365	.	+	.	transcript_id "DNTX_00217939";transcript_type "protein_coding";transcript_biotype "protein_coding";exon_number "3";gene_id "XLOC_026741";gene_name "PLEKHA8";class_code "=";oId "ESC_Stem.Cell.Line_00335593";is.last "FALSE";is.first "FALSE";is.singleExon "FALSE"
chr7	transdecoder	exon	30047832	30047956	.	+	.	transcript_id "DNTX_00217939";transcript_type "protein_coding";transcript_biotype "protein_coding";exon_number "4";gene_id "XLOC_026741";gene_name "PLEKHA8";class_code "=";oId "ESC_Stem.Cell.Line_00335593";is.last "FALSE";is.first "FALSE";is.singleExon "FALSE"
chr7	transdecoder	exon	30049224	30049382	.	+	.	transcript_id "DNTX_00217939";transcript_type "protein_coding";transcript_biotype "protein_coding";exon_number "5";gene_id "XLOC_026741";gene_name "PLEKHA8";class_code "=";oId "ESC_Stem.Cell.Line_00335593";is.last "FALSE";is.first "FALSE";is.singleExon "FALSE"
chr7	transdecoder	exon	30050434	30050474	.	+	.	transcript_id "DNTX_00217939";transcript_type "protein_coding";transcript_biotype "protein_coding";exon_number "6";gene_id "XLOC_026741";gene_name "PLEKHA8";class_code "=";oId "ESC_Stem.Cell.Line_00335593";is.last "FALSE";is.first "FALSE";is.singleExon "FALSE"
chr7	transdecoder	exon	30052709	30052866	.	+	.	transcript_id "DNTX_00217939";transcript_type "protein_coding";transcript_biotype "protein_coding";exon_number "7";gene_id "XLOC_026741";gene_name "PLEKHA8";class_code "=";oId "ESC_Stem.Cell.Line_00335593";is.last "FALSE";is.first "FALSE";is.singleExon "FALSE"
chr7	transdecoder	exon	30054709	30054865	.	+	.	transcript_id "DNTX_00217939";transcript_type "protein_coding";transcript_biotype "protein_coding";exon_number "8";gene_id "XLOC_026741";gene_name "PLEKHA8";class_code "=";oId "ESC_Stem.Cell.Line_00335593";is.last "FALSE";is.first "FALSE";is.singleExon "FALSE"
chr7	transdecoder	exon	30055257	30055342	.	+	.	transcript_id "DNTX_00217939";transcript_type "protein_coding";transcript_biotype "protein_coding";exon_number "9";gene_id "XLOC_026741";gene_name "PLEKHA8";class_code "=";oId "ESC_Stem.Cell.Line_00335593";is.last "FALSE";is.first "FALSE";is.singleExon "FALSE"
chr7	transdecoder	exon	30060884	30060942	.	+	.	transcript_id "DNTX_00217939";transcript_type "protein_coding";transcript_biotype "protein_coding";exon_number "10";gene_id "XLOC_026741";gene_name "PLEKHA8";class_code "=";oId "ESC_Stem.Cell.Line_00335593";is.last "FALSE";is.first "FALSE";is.singleExon "FALSE"
chr7	transdecoder	exon	30061897	30062027	.	+	.	transcript_id "DNTX_00217939";transcript_type "protein_coding";transcript_biotype "protein_coding";exon_number "11";gene_id "XLOC_026741";gene_name "PLEKHA8";class_code "=";oId "ESC_Stem.Cell.Line_00335593";is.last "FALSE";is.first "FALSE";is.singleExon "FALSE"
chr7	transdecoder	exon	30062672	30062742	.	+	.	transcript_id "DNTX_00217939";transcript_type "protein_coding";transcript_biotype "protein_coding";exon_number "12";gene_id "XLOC_026741";gene_name "PLEKHA8";class_code "=";oId "ESC_Stem.Cell.Line_00335593";is.last "FALSE";is.first "FALSE";is.singleExon "FALSE"
chr7	transdecoder	exon	30074071	30074132	.	+	.	transcript_id "DNTX_00217939";transcript_type "protein_coding";transcript_biotype "protein_coding";exon_number "13";gene_id "XLOC_026741";gene_name "PLEKHA8";class_code "=";oId "ESC_Stem.Cell.Line_00335593";is.last "FALSE";is.first "FALSE";is.singleExon "FALSE"
chr7	transdecoder	exon	30117970	30118345	.	+	.	transcript_id "DNTX_00217939";transcript_type "protein_coding";transcript_biotype "protein_coding";exon_number "14";gene_id "XLOC_026741";gene_name "PLEKHA8";class_code "=";oId "ESC_Stem.Cell.Line_00335593";is.last "TRUE";is.first "FALSE";is.singleExon "FALSE"
chr7	transdecoder	five_prime_UTR	30028361	30028762	.	+	.	transcript_id "DNTX_00217939";transcript_type "protein_coding";transcript_biotype "protein_coding";gene_id "XLOC_026741";gene_name "PLEKHA8";class_code "=";oId "ESC_Stem.Cell.Line_00335593";is.last "FALSE";is.first "FALSE";is.singleExon "FALSE"
chr7	transdecoder	start_codon	30028763	30028765	.	+	0	transcript_id "DNTX_00217939";transcript_type "protein_coding";transcript_biotype "protein_coding";gene_id "XLOC_026741";gene_name "PLEKHA8";class_code "=";oId "ESC_Stem.Cell.Line_00335593";is.last "FALSE";is.first "FALSE";is.singleExon "FALSE"
chr7	transdecoder	CDS	30028763	30028802	.	+	0	transcript_id "DNTX_00217939";transcript_type "protein_coding";transcript_biotype "protein_coding";gene_id "XLOC_026741";gene_name "PLEKHA8";class_code "=";oId "ESC_Stem.Cell.Line_00335593";is.last "FALSE";is.first "FALSE";is.singleExon "FALSE"
chr7	transdecoder	CDS	30045085	30045201	.	+	2	transcript_id "DNTX_00217939";transcript_type "protein_coding";transcript_biotype "protein_coding";gene_id "XLOC_026741";gene_name "PLEKHA8";class_code "=";oId "ESC_Stem.Cell.Line_00335593";is.last "FALSE";is.first "FALSE";is.singleExon "FALSE"
chr7	transdecoder	CDS	30046210	30046365	.	+	2	transcript_id "DNTX_00217939";transcript_type "protein_coding";transcript_biotype "protein_coding";gene_id "XLOC_026741";gene_name "PLEKHA8";class_code "=";oId "ESC_Stem.Cell.Line_00335593";is.last "FALSE";is.first "FALSE";is.singleExon "FALSE"
chr7	transdecoder	CDS	30047832	30047956	.	+	2	transcript_id "DNTX_00217939";transcript_type "protein_coding";transcript_biotype "protein_coding";gene_id "XLOC_026741";gene_name "PLEKHA8";class_code "=";oId "ESC_Stem.Cell.Line_00335593";is.last "FALSE";is.first "FALSE";is.singleExon "FALSE"
chr7	transdecoder	CDS	30049224	30049382	.	+	0	transcript_id "DNTX_00217939";transcript_type "protein_coding";transcript_biotype "protein_coding";gene_id "XLOC_026741";gene_name "PLEKHA8";class_code "=";oId "ESC_Stem.Cell.Line_00335593";is.last "FALSE";is.first "FALSE";is.singleExon "FALSE"
chr7	transdecoder	CDS	30050434	30050474	.	+	0	transcript_id "DNTX_00217939";transcript_type "protein_coding";transcript_biotype "protein_coding";gene_id "XLOC_026741";gene_name "PLEKHA8";class_code "=";oId "ESC_Stem.Cell.Line_00335593";is.last "FALSE";is.first "FALSE";is.singleExon "FALSE"
chr7	transdecoder	CDS	30052709	30052866	.	+	1	transcript_id "DNTX_00217939";transcript_type "protein_coding";transcript_biotype "protein_coding";gene_id "XLOC_026741";gene_name "PLEKHA8";class_code "=";oId "ESC_Stem.Cell.Line_00335593";is.last "FALSE";is.first "FALSE";is.singleExon "FALSE"
chr7	transdecoder	CDS	30054709	30054865	.	+	2	transcript_id "DNTX_00217939";transcript_type "protein_coding";transcript_biotype "protein_coding";gene_id "XLOC_026741";gene_name "PLEKHA8";class_code "=";oId "ESC_Stem.Cell.Line_00335593";is.last "FALSE";is.first "FALSE";is.singleExon "FALSE"
chr7	transdecoder	CDS	30055257	30055342	.	+	1	transcript_id "DNTX_00217939";transcript_type "protein_coding";transcript_biotype "protein_coding";gene_id "XLOC_026741";gene_name "PLEKHA8";class_code "=";oId "ESC_Stem.Cell.Line_00335593";is.last "FALSE";is.first "FALSE";is.singleExon "FALSE"
chr7	transdecoder	CDS	30060884	30060942	.	+	2	transcript_id "DNTX_00217939";transcript_type "protein_coding";transcript_biotype "protein_coding";gene_id "XLOC_026741";gene_name "PLEKHA8";class_code "=";oId "ESC_Stem.Cell.Line_00335593";is.last "FALSE";is.first "FALSE";is.singleExon "FALSE"
chr7	transdecoder	CDS	30061897	30062027	.	+	0	transcript_id "DNTX_00217939";transcript_type "protein_coding";transcript_biotype "protein_coding";gene_id "XLOC_026741";gene_name "PLEKHA8";class_code "=";oId "ESC_Stem.Cell.Line_00335593";is.last "FALSE";is.first "FALSE";is.singleExon "FALSE"
chr7	transdecoder	CDS	30062672	30062742	.	+	1	transcript_id "DNTX_00217939";transcript_type "protein_coding";transcript_biotype "protein_coding";gene_id "XLOC_026741";gene_name "PLEKHA8";class_code "=";oId "ESC_Stem.Cell.Line_00335593";is.last "FALSE";is.first "FALSE";is.singleExon "FALSE"
chr7	transdecoder	CDS	30074071	30074132	.	+	2	transcript_id "DNTX_00217939";transcript_type "protein_coding";transcript_biotype "protein_coding";gene_id "XLOC_026741";gene_name "PLEKHA8";class_code "=";oId "ESC_Stem.Cell.Line_00335593";is.last "FALSE";is.first "FALSE";is.singleExon "FALSE"
chr7	transdecoder	CDS	30117970	30117984	.	+	0	transcript_id "DNTX_00217939";transcript_type "protein_coding";transcript_biotype "protein_coding";gene_id "XLOC_026741";gene_name "PLEKHA8";class_code "=";oId "ESC_Stem.Cell.Line_00335593";is.last "FALSE";is.first "FALSE";is.singleExon "FALSE"
chr7	transdecoder	stop_codon	30117985	30117987	.	+	0	transcript_id "DNTX_00217939";transcript_type "protein_coding";transcript_biotype "protein_coding";gene_id "XLOC_026741";gene_name "PLEKHA8";class_code "=";oId "ESC_Stem.Cell.Line_00335593";is.last "FALSE";is.first "FALSE";is.singleExon "FALSE"
chr7	transdecoder	three_prime_UTR	30117988	30118345	.	+	.	transcript_id "DNTX_00217939";transcript_type "protein_coding";transcript_biotype "protein_coding";gene_id "XLOC_026741";gene_name "PLEKHA8";class_code "=";oId "ESC_Stem.Cell.Line_00335593";is.last "FALSE";is.first "FALSE";is.singleExon "FALSE"
chr7	transdecoder	transcript	30028425	30129472	.	+	.	transcript_id "DNTX_00226270";transcript_type "protein_coding";transcript_biotype "protein_coding";gene_id "XLOC_026741";gene_name "PLEKHA8";class_code "=";oId "Cells-Transformedfibroblasts_00265938";is.last "FALSE";is.first "FALSE";is.singleExon "FALSE"
chr7	transdecoder	exon	30028425	30028802	.	+	.	transcript_id "DNTX_00226270";transcript_type "protein_coding";transcript_biotype "protein_coding";exon_number "1";gene_id "XLOC_026741";gene_name "PLEKHA8";class_code "=";oId "Cells-Transformedfibroblasts_00265938";is.last "FALSE";is.first "TRUE";is.singleExon "FALSE"
chr7	transdecoder	exon	30045085	30045201	.	+	.	transcript_id "DNTX_00226270";transcript_type "protein_coding";transcript_biotype "protein_coding";exon_number "2";gene_id "XLOC_026741";gene_name "PLEKHA8";class_code "=";oId "Cells-Transformedfibroblasts_00265938";is.last "FALSE";is.first "FALSE";is.singleExon "FALSE"
chr7	transdecoder	exon	30046210	30046365	.	+	.	transcript_id "DNTX_00226270";transcript_type "protein_coding";transcript_biotype "protein_coding";exon_number "3";gene_id "XLOC_026741";gene_name "PLEKHA8";class_code "=";oId "Cells-Transformedfibroblasts_00265938";is.last "FALSE";is.first "FALSE";is.singleExon "FALSE"
chr7	transdecoder	exon	30047832	30047956	.	+	.	transcript_id "DNTX_00226270";transcript_type "protein_coding";transcript_biotype "protein_coding";exon_number "4";gene_id "XLOC_026741";gene_name "PLEKHA8";class_code "=";oId "Cells-Transformedfibroblasts_00265938";is.last "FALSE";is.first "FALSE";is.singleExon "FALSE"
chr7	transdecoder	exon	30049224	30049382	.	+	.	transcript_id "DNTX_00226270";transcript_type "protein_coding";transcript_biotype "protein_coding";exon_number "5";gene_id "XLOC_026741";gene_name "PLEKHA8";class_code "=";oId "Cells-Transformedfibroblasts_00265938";is.last "FALSE";is.first "FALSE";is.singleExon "FALSE"
chr7	transdecoder	exon	30050434	30050474	.	+	.	transcript_id "DNTX_00226270";transcript_type "protein_coding";transcript_biotype "protein_coding";exon_number "6";gene_id "XLOC_026741";gene_name "PLEKHA8";class_code "=";oId "Cells-Transformedfibroblasts_00265938";is.last "FALSE";is.first "FALSE";is.singleExon "FALSE"
chr7	transdecoder	exon	30052709	30052866	.	+	.	transcript_id "DNTX_00226270";transcript_type "protein_coding";transcript_biotype "protein_coding";exon_number "7";gene_id "XLOC_026741";gene_name "PLEKHA8";class_code "=";oId "Cells-Transformedfibroblasts_00265938";is.last "FALSE";is.first "FALSE";is.singleExon "FALSE"
chr7	transdecoder	exon	30054709	30054865	.	+	.	transcript_id "DNTX_00226270";transcript_type "protein_coding";transcript_biotype "protein_coding";exon_number "8";gene_id "XLOC_026741";gene_name "PLEKHA8";class_code "=";oId "Cells-Transformedfibroblasts_00265938";is.last "FALSE";is.first "FALSE";is.singleExon "FALSE"
chr7	transdecoder	exon	30055257	30055342	.	+	.	transcript_id "DNTX_00226270";transcript_type "protein_coding";transcript_biotype "protein_coding";exon_number "9";gene_id "XLOC_026741";gene_name "PLEKHA8";class_code "=";oId "Cells-Transformedfibroblasts_00265938";is.last "FALSE";is.first "FALSE";is.singleExon "FALSE"
chr7	transdecoder	exon	30060884	30060942	.	+	.	transcript_id "DNTX_00226270";transcript_type "protein_coding";transcript_biotype "protein_coding";exon_number "10";gene_id "XLOC_026741";gene_name "PLEKHA8";class_code "=";oId "Cells-Transformedfibroblasts_00265938";is.last "FALSE";is.first "FALSE";is.singleExon "FALSE"
chr7	transdecoder	exon	30061897	30062027	.	+	.	transcript_id "DNTX_00226270";transcript_type "protein_coding";transcript_biotype "protein_coding";exon_number "11";gene_id "XLOC_026741";gene_name "PLEKHA8";class_code "=";oId "Cells-Transformedfibroblasts_00265938";is.last "FALSE";is.first "FALSE";is.singleExon "FALSE"
chr7	transdecoder	exon	30062672	30062742	.	+	.	transcript_id "DNTX_00226270";transcript_type "protein_coding";transcript_biotype "protein_coding";exon_number "12";gene_id "XLOC_026741";gene_name "PLEKHA8";class_code "=";oId "Cells-Transformedfibroblasts_00265938";is.last "FALSE";is.first "FALSE";is.singleExon "FALSE"
chr7	transdecoder	exon	30074071	30074132	.	+	.	transcript_id "DNTX_00226270";transcript_type "protein_coding";transcript_biotype "protein_coding";exon_number "13";gene_id "XLOC_026741";gene_name "PLEKHA8";class_code "=";oId "Cells-Transformedfibroblasts_00265938";is.last "FALSE";is.first "FALSE";is.singleExon "FALSE"
chr7	transdecoder	exon	30129266	30129472	.	+	.	transcript_id "DNTX_00226270";transcript_type "protein_coding";transcript_biotype "protein_coding";exon_number "14";gene_id "XLOC_026741";gene_name "PLEKHA8";class_code "=";oId "Cells-Transformedfibroblasts_00265938";is.last "TRUE";is.first "FALSE";is.singleExon "FALSE"
chr7	transdecoder	five_prime_UTR	30028425	30028762	.	+	.	transcript_id "DNTX_00226270";transcript_type "protein_coding";transcript_biotype "protein_coding";gene_id "XLOC_026741";gene_name "PLEKHA8";class_code "=";oId "Cells-Transformedfibroblasts_00265938";is.last "FALSE";is.first "FALSE";is.singleExon "FALSE"
chr7	transdecoder	start_codon	30028763	30028765	.	+	0	transcript_id "DNTX_00226270";transcript_type "protein_coding";transcript_biotype "protein_coding";gene_id "XLOC_026741";gene_name "PLEKHA8";class_code "=";oId "Cells-Transformedfibroblasts_00265938";is.last "FALSE";is.first "FALSE";is.singleExon "FALSE"
chr7	transdecoder	CDS	30028763	30028802	.	+	0	transcript_id "DNTX_00226270";transcript_type "protein_coding";transcript_biotype "protein_coding";gene_id "XLOC_026741";gene_name "PLEKHA8";class_code "=";oId "Cells-Transformedfibroblasts_00265938";is.last "FALSE";is.first "FALSE";is.singleExon "FALSE"
chr7	transdecoder	CDS	30045085	30045201	.	+	2	transcript_id "DNTX_00226270";transcript_type "protein_coding";transcript_biotype "protein_coding";gene_id "XLOC_026741";gene_name "PLEKHA8";class_code "=";oId "Cells-Transformedfibroblasts_00265938";is.last "FALSE";is.first "FALSE";is.singleExon "FALSE"
chr7	transdecoder	CDS	30046210	30046365	.	+	2	transcript_id "DNTX_00226270";transcript_type "protein_coding";transcript_biotype "protein_coding";gene_id "XLOC_026741";gene_name "PLEKHA8";class_code "=";oId "Cells-Transformedfibroblasts_00265938";is.last "FALSE";is.first "FALSE";is.singleExon "FALSE"
chr7	transdecoder	CDS	30047832	30047956	.	+	2	transcript_id "DNTX_00226270";transcript_type "protein_coding";transcript_biotype "protein_coding";gene_id "XLOC_026741";gene_name "PLEKHA8";class_code "=";oId "Cells-Transformedfibroblasts_00265938";is.last "FALSE";is.first "FALSE";is.singleExon "FALSE"
chr7	transdecoder	CDS	30049224	30049382	.	+	0	transcript_id "DNTX_00226270";transcript_type "protein_coding";transcript_biotype "protein_coding";gene_id "XLOC_026741";gene_name "PLEKHA8";class_code "=";oId "Cells-Transformedfibroblasts_00265938";is.last "FALSE";is.first "FALSE";is.singleExon "FALSE"
chr7	transdecoder	CDS	30050434	30050474	.	+	0	transcript_id "DNTX_00226270";transcript_type "protein_coding";transcript_biotype "protein_coding";gene_id "XLOC_026741";gene_name "PLEKHA8";class_code "=";oId "Cells-Transformedfibroblasts_00265938";is.last "FALSE";is.first "FALSE";is.singleExon "FALSE"
chr7	transdecoder	CDS	30052709	30052866	.	+	1	transcript_id "DNTX_00226270";transcript_type "protein_coding";transcript_biotype "protein_coding";gene_id "XLOC_026741";gene_name "PLEKHA8";class_code "=";oId "Cells-Transformedfibroblasts_00265938";is.last "FALSE";is.first "FALSE";is.singleExon "FALSE"
chr7	transdecoder	CDS	30054709	30054865	.	+	2	transcript_id "DNTX_00226270";transcript_type "protein_coding";transcript_biotype "protein_coding";gene_id "XLOC_026741";gene_name "PLEKHA8";class_code "=";oId "Cells-Transformedfibroblasts_00265938";is.last "FALSE";is.first "FALSE";is.singleExon "FALSE"
chr7	transdecoder	CDS	30055257	30055342	.	+	1	transcript_id "DNTX_00226270";transcript_type "protein_coding";transcript_biotype "protein_coding";gene_id "XLOC_026741";gene_name "PLEKHA8";class_code "=";oId "Cells-Transformedfibroblasts_00265938";is.last "FALSE";is.first "FALSE";is.singleExon "FALSE"
chr7	transdecoder	CDS	30060884	30060942	.	+	2	transcript_id "DNTX_00226270";transcript_type "protein_coding";transcript_biotype "protein_coding";gene_id "XLOC_026741";gene_name "PLEKHA8";class_code "=";oId "Cells-Transformedfibroblasts_00265938";is.last "FALSE";is.first "FALSE";is.singleExon "FALSE"
chr7	transdecoder	CDS	30061897	30062027	.	+	0	transcript_id "DNTX_00226270";transcript_type "protein_coding";transcript_biotype "protein_coding";gene_id "XLOC_026741";gene_name "PLEKHA8";class_code "=";oId "Cells-Transformedfibroblasts_00265938";is.last "FALSE";is.first "FALSE";is.singleExon "FALSE"
chr7	transdecoder	CDS	30062672	30062742	.	+	1	transcript_id "DNTX_00226270";transcript_type "protein_coding";transcript_biotype "protein_coding";gene_id "XLOC_026741";gene_name "PLEKHA8";class_code "=";oId "Cells-Transformedfibroblasts_00265938";is.last "FALSE";is.first "FALSE";is.singleExon "FALSE"
chr7	transdecoder	CDS	30074071	30074132	.	+	2	transcript_id "DNTX_00226270";transcript_type "protein_coding";transcript_biotype "protein_coding";gene_id "XLOC_026741";gene_name "PLEKHA8";class_code "=";oId "Cells-Transformedfibroblasts_00265938";is.last "FALSE";is.first "FALSE";is.singleExon "FALSE"
chr7	transdecoder	CDS	30129266	30129268	.	+	0	transcript_id "DNTX_00226270";transcript_type "protein_coding";transcript_biotype "protein_coding";gene_id "XLOC_026741";gene_name "PLEKHA8";class_code "=";oId "Cells-Transformedfibroblasts_00265938";is.last "FALSE";is.first "FALSE";is.singleExon "FALSE"
chr7	transdecoder	stop_codon	30129269	30129271	.	+	0	transcript_id "DNTX_00226270";transcript_type "protein_coding";transcript_biotype "protein_coding";gene_id "XLOC_026741";gene_name "PLEKHA8";class_code "=";oId "Cells-Transformedfibroblasts_00265938";is.last "FALSE";is.first "FALSE";is.singleExon "FALSE"
chr7	transdecoder	three_prime_UTR	30129272	30129472	.	+	.	transcript_id "DNTX_00226270";transcript_type "protein_coding";transcript_biotype "protein_coding";gene_id "XLOC_026741";gene_name "PLEKHA8";class_code "=";oId "Cells-Transformedfibroblasts_00265938";is.last "FALSE";is.first "FALSE";is.singleExon "FALSE"
chr7	transdecoder	transcript	30028441	30130483	.	+	.	transcript_id "DNTX_00226712";transcript_type "protein_coding";transcript_biotype "protein_coding";gene_id "XLOC_026741";gene_name "PLEKHA8";class_code "=";oId "Retina_Fetal.Tissue_01039572";is.last "FALSE";is.first "FALSE";is.singleExon "FALSE"
chr7	transdecoder	exon	30028441	30028802	.	+	.	transcript_id "DNTX_00226712";transcript_type "protein_coding";transcript_biotype "protein_coding";exon_number "1";gene_id "XLOC_026741";gene_name "PLEKHA8";class_code "=";oId "Retina_Fetal.Tissue_01039572";is.last "FALSE";is.first "TRUE";is.singleExon "FALSE"
chr7	transdecoder	exon	30045085	30045201	.	+	.	transcript_id "DNTX_00226712";transcript_type "protein_coding";transcript_biotype "protein_coding";exon_number "2";gene_id "XLOC_026741";gene_name "PLEKHA8";class_code "=";oId "Retina_Fetal.Tissue_01039572";is.last "FALSE";is.first "FALSE";is.singleExon "FALSE"
chr7	transdecoder	exon	30046210	30046365	.	+	.	transcript_id "DNTX_00226712";transcript_type "protein_coding";transcript_biotype "protein_coding";exon_number "3";gene_id "XLOC_026741";gene_name "PLEKHA8";class_code "=";oId "Retina_Fetal.Tissue_01039572";is.last "FALSE";is.first "FALSE";is.singleExon "FALSE"
chr7	transdecoder	exon	30047832	30047956	.	+	.	transcript_id "DNTX_00226712";transcript_type "protein_coding";transcript_biotype "protein_coding";exon_number "4";gene_id "XLOC_026741";gene_name "PLEKHA8";class_code "=";oId "Retina_Fetal.Tissue_01039572";is.last "FALSE";is.first "FALSE";is.singleExon "FALSE"
chr7	transdecoder	exon	30049224	30049382	.	+	.	transcript_id "DNTX_00226712";transcript_type "protein_coding";transcript_biotype "protein_coding";exon_number "5";gene_id "XLOC_026741";gene_name "PLEKHA8";class_code "=";oId "Retina_Fetal.Tissue_01039572";is.last "FALSE";is.first "FALSE";is.singleExon "FALSE"
chr7	transdecoder	exon	30050434	30050474	.	+	.	transcript_id "DNTX_00226712";transcript_type "protein_coding";transcript_biotype "protein_coding";exon_number "6";gene_id "XLOC_026741";gene_name "PLEKHA8";class_code "=";oId "Retina_Fetal.Tissue_01039572";is.last "FALSE";is.first "FALSE";is.singleExon "FALSE"
chr7	transdecoder	exon	30052709	30052866	.	+	.	transcript_id "DNTX_00226712";transcript_type "protein_coding";transcript_biotype "protein_coding";exon_number "7";gene_id "XLOC_026741";gene_name "PLEKHA8";class_code "=";oId "Retina_Fetal.Tissue_01039572";is.last "FALSE";is.first "FALSE";is.singleExon "FALSE"
chr7	transdecoder	exon	30054709	30054865	.	+	.	transcript_id "DNTX_00226712";transcript_type "protein_coding";transcript_biotype "protein_coding";exon_number "8";gene_id "XLOC_026741";gene_name "PLEKHA8";class_code "=";oId "Retina_Fetal.Tissue_01039572";is.last "FALSE";is.first "FALSE";is.singleExon "FALSE"
chr7	transdecoder	exon	30055257	30055342	.	+	.	transcript_id "DNTX_00226712";transcript_type "protein_coding";transcript_biotype "protein_coding";exon_number "9";gene_id "XLOC_026741";gene_name "PLEKHA8";class_code "=";oId "Retina_Fetal.Tissue_01039572";is.last "FALSE";is.first "FALSE";is.singleExon "FALSE"
chr7	transdecoder	exon	30060884	30060942	.	+	.	transcript_id "DNTX_00226712";transcript_type "protein_coding";transcript_biotype "protein_coding";exon_number "10";gene_id "XLOC_026741";gene_name "PLEKHA8";class_code "=";oId "Retina_Fetal.Tissue_01039572";is.last "FALSE";is.first "FALSE";is.singleExon "FALSE"
chr7	transdecoder	exon	30061897	30062027	.	+	.	transcript_id "DNTX_00226712";transcript_type "protein_coding";transcript_biotype "protein_coding";exon_number "11";gene_id "XLOC_026741";gene_name "PLEKHA8";class_code "=";oId "Retina_Fetal.Tissue_01039572";is.last "FALSE";is.first "FALSE";is.singleExon "FALSE"
chr7	transdecoder	exon	30062672	30062742	.	+	.	transcript_id "DNTX_00226712";transcript_type "protein_coding";transcript_biotype "protein_coding";exon_number "12";gene_id "XLOC_026741";gene_name "PLEKHA8";class_code "=";oId "Retina_Fetal.Tissue_01039572";is.last "FALSE";is.first "FALSE";is.singleExon "FALSE"
chr7	transdecoder	exon	30129266	30130483	.	+	.	transcript_id "DNTX_00226712";transcript_type "protein_coding";transcript_biotype "protein_coding";exon_number "13";gene_id "XLOC_026741";gene_name "PLEKHA8";class_code "=";oId "Retina_Fetal.Tissue_01039572";is.last "TRUE";is.first "FALSE";is.singleExon "FALSE"
chr7	transdecoder	five_prime_UTR	30028441	30028762	.	+	.	transcript_id "DNTX_00226712";transcript_type "protein_coding";transcript_biotype "protein_coding";gene_id "XLOC_026741";gene_name "PLEKHA8";class_code "=";oId "Retina_Fetal.Tissue_01039572";is.last "FALSE";is.first "FALSE";is.singleExon "FALSE"
chr7	transdecoder	start_codon	30028763	30028765	.	+	0	transcript_id "DNTX_00226712";transcript_type "protein_coding";transcript_biotype "protein_coding";gene_id "XLOC_026741";gene_name "PLEKHA8";class_code "=";oId "Retina_Fetal.Tissue_01039572";is.last "FALSE";is.first "FALSE";is.singleExon "FALSE"
chr7	transdecoder	CDS	30028763	30028802	.	+	0	transcript_id "DNTX_00226712";transcript_type "protein_coding";transcript_biotype "protein_coding";gene_id "XLOC_026741";gene_name "PLEKHA8";class_code "=";oId "Retina_Fetal.Tissue_01039572";is.last "FALSE";is.first "FALSE";is.singleExon "FALSE"
chr7	transdecoder	CDS	30045085	30045201	.	+	2	transcript_id "DNTX_00226712";transcript_type "protein_coding";transcript_biotype "protein_coding";gene_id "XLOC_026741";gene_name "PLEKHA8";class_code "=";oId "Retina_Fetal.Tissue_01039572";is.last "FALSE";is.first "FALSE";is.singleExon "FALSE"
chr7	transdecoder	CDS	30046210	30046365	.	+	2	transcript_id "DNTX_00226712";transcript_type "protein_coding";transcript_biotype "protein_coding";gene_id "XLOC_026741";gene_name "PLEKHA8";class_code "=";oId "Retina_Fetal.Tissue_01039572";is.last "FALSE";is.first "FALSE";is.singleExon "FALSE"
chr7	transdecoder	CDS	30047832	30047956	.	+	2	transcript_id "DNTX_00226712";transcript_type "protein_coding";transcript_biotype "protein_coding";gene_id "XLOC_026741";gene_name "PLEKHA8";class_code "=";oId "Retina_Fetal.Tissue_01039572";is.last "FALSE";is.first "FALSE";is.singleExon "FALSE"
chr7	transdecoder	CDS	30049224	30049382	.	+	0	transcript_id "DNTX_00226712";transcript_type "protein_coding";transcript_biotype "protein_coding";gene_id "XLOC_026741";gene_name "PLEKHA8";class_code "=";oId "Retina_Fetal.Tissue_01039572";is.last "FALSE";is.first "FALSE";is.singleExon "FALSE"
chr7	transdecoder	CDS	30050434	30050474	.	+	0	transcript_id "DNTX_00226712";transcript_type "protein_coding";transcript_biotype "protein_coding";gene_id "XLOC_026741";gene_name "PLEKHA8";class_code "=";oId "Retina_Fetal.Tissue_01039572";is.last "FALSE";is.first "FALSE";is.singleExon "FALSE"
chr7	transdecoder	CDS	30052709	30052866	.	+	1	transcript_id "DNTX_00226712";transcript_type "protein_coding";transcript_biotype "protein_coding";gene_id "XLOC_026741";gene_name "PLEKHA8";class_code "=";oId "Retina_Fetal.Tissue_01039572";is.last "FALSE";is.first "FALSE";is.singleExon "FALSE"
chr7	transdecoder	CDS	30054709	30054865	.	+	2	transcript_id "DNTX_00226712";transcript_type "protein_coding";transcript_biotype "protein_coding";gene_id "XLOC_026741";gene_name "PLEKHA8";class_code "=";oId "Retina_Fetal.Tissue_01039572";is.last "FALSE";is.first "FALSE";is.singleExon "FALSE"
chr7	transdecoder	CDS	30055257	30055342	.	+	1	transcript_id "DNTX_00226712";transcript_type "protein_coding";transcript_biotype "protein_coding";gene_id "XLOC_026741";gene_name "PLEKHA8";class_code "=";oId "Retina_Fetal.Tissue_01039572";is.last "FALSE";is.first "FALSE";is.singleExon "FALSE"
chr7	transdecoder	CDS	30060884	30060942	.	+	2	transcript_id "DNTX_00226712";transcript_type "protein_coding";transcript_biotype "protein_coding";gene_id "XLOC_026741";gene_name "PLEKHA8";class_code "=";oId "Retina_Fetal.Tissue_01039572";is.last "FALSE";is.first "FALSE";is.singleExon "FALSE"
chr7	transdecoder	CDS	30061897	30062027	.	+	0	transcript_id "DNTX_00226712";transcript_type "protein_coding";transcript_biotype "protein_coding";gene_id "XLOC_026741";gene_name "PLEKHA8";class_code "=";oId "Retina_Fetal.Tissue_01039572";is.last "FALSE";is.first "FALSE";is.singleExon "FALSE"
chr7	transdecoder	CDS	30062672	30062742	.	+	1	transcript_id "DNTX_00226712";transcript_type "protein_coding";transcript_biotype "protein_coding";gene_id "XLOC_026741";gene_name "PLEKHA8";class_code "=";oId "Retina_Fetal.Tissue_01039572";is.last "FALSE";is.first "FALSE";is.singleExon "FALSE"
chr7	transdecoder	CDS	30129266	30129282	.	+	2	transcript_id "DNTX_00226712";transcript_type "protein_coding";transcript_biotype "protein_coding";gene_id "XLOC_026741";gene_name "PLEKHA8";class_code "=";oId "Retina_Fetal.Tissue_01039572";is.last "FALSE";is.first "FALSE";is.singleExon "FALSE"
chr7	transdecoder	stop_codon	30129283	30129285	.	+	0	transcript_id "DNTX_00226712";transcript_type "protein_coding";transcript_biotype "protein_coding";gene_id "XLOC_026741";gene_name "PLEKHA8";class_code "=";oId "Retina_Fetal.Tissue_01039572";is.last "FALSE";is.first "FALSE";is.singleExon "FALSE"
chr7	transdecoder	three_prime_UTR	30129286	30130483	.	+	.	transcript_id "DNTX_00226712";transcript_type "protein_coding";transcript_biotype "protein_coding";gene_id "XLOC_026741";gene_name "PLEKHA8";class_code "=";oId "Retina_Fetal.Tissue_01039572";is.last "FALSE";is.first "FALSE";is.singleExon "FALSE"
chr7	StringTie	transcript	30045082	30084553	.	+	.	transcript_id "DNTX_00223773";transcript_type "noncoding";transcript_biotype "noncoding";gene_id "XLOC_026741";gene_name "PLEKHA8";class_code "c";oId "Cornea_Fetal.Tissue_00134951";is.last "FALSE";is.first "FALSE";is.singleExon "FALSE"
chr7	StringTie	exon	30045082	30045201	.	+	.	transcript_id "DNTX_00223773";transcript_type "noncoding";transcript_biotype "noncoding";exon_number "1";gene_id "XLOC_026741";gene_name "PLEKHA8";class_code "c";oId "Cornea_Fetal.Tissue_00134951";is.last "FALSE";novel_exon_id "nvl_exon176834";novel_exon_type "novel_TSS";is.first "TRUE";is.singleExon "FALSE"
chr7	StringTie	exon	30046210	30046365	.	+	.	transcript_id "DNTX_00223773";transcript_type "noncoding";transcript_biotype "noncoding";exon_number "2";gene_id "XLOC_026741";gene_name "PLEKHA8";class_code "c";oId "Cornea_Fetal.Tissue_00134951";is.last "FALSE";is.first "FALSE";is.singleExon "FALSE"
chr7	StringTie	exon	30047832	30047956	.	+	.	transcript_id "DNTX_00223773";transcript_type "noncoding";transcript_biotype "noncoding";exon_number "3";gene_id "XLOC_026741";gene_name "PLEKHA8";class_code "c";oId "Cornea_Fetal.Tissue_00134951";is.last "FALSE";is.first "FALSE";is.singleExon "FALSE"
chr7	StringTie	exon	30049224	30049382	.	+	.	transcript_id "DNTX_00223773";transcript_type "noncoding";transcript_biotype "noncoding";exon_number "4";gene_id "XLOC_026741";gene_name "PLEKHA8";class_code "c";oId "Cornea_Fetal.Tissue_00134951";is.last "FALSE";is.first "FALSE";is.singleExon "FALSE"
chr7	StringTie	exon	30050434	30050474	.	+	.	transcript_id "DNTX_00223773";transcript_type "noncoding";transcript_biotype "noncoding";exon_number "5";gene_id "XLOC_026741";gene_name "PLEKHA8";class_code "c";oId "Cornea_Fetal.Tissue_00134951";is.last "FALSE";is.first "FALSE";is.singleExon "FALSE"
chr7	StringTie	exon	30052709	30052866	.	+	.	transcript_id "DNTX_00223773";transcript_type "noncoding";transcript_biotype "noncoding";exon_number "6";gene_id "XLOC_026741";gene_name "PLEKHA8";class_code "c";oId "Cornea_Fetal.Tissue_00134951";is.last "FALSE";is.first "FALSE";is.singleExon "FALSE"
chr7	StringTie	exon	30054709	30054865	.	+	.	transcript_id "DNTX_00223773";transcript_type "noncoding";transcript_biotype "noncoding";exon_number "7";gene_id "XLOC_026741";gene_name "PLEKHA8";class_code "c";oId "Cornea_Fetal.Tissue_00134951";is.last "FALSE";is.first "FALSE";is.singleExon "FALSE"
chr7	StringTie	exon	30055257	30055342	.	+	.	transcript_id "DNTX_00223773";transcript_type "noncoding";transcript_biotype "noncoding";exon_number "8";gene_id "XLOC_026741";gene_name "PLEKHA8";class_code "c";oId "Cornea_Fetal.Tissue_00134951";is.last "FALSE";is.first "FALSE";is.singleExon "FALSE"
chr7	StringTie	exon	30060884	30060942	.	+	.	transcript_id "DNTX_00223773";transcript_type "noncoding";transcript_biotype "noncoding";exon_number "9";gene_id "XLOC_026741";gene_name "PLEKHA8";class_code "c";oId "Cornea_Fetal.Tissue_00134951";is.last "FALSE";is.first "FALSE";is.singleExon "FALSE"
chr7	StringTie	exon	30061897	30062027	.	+	.	transcript_id "DNTX_00223773";transcript_type "noncoding";transcript_biotype "noncoding";exon_number "10";gene_id "XLOC_026741";gene_name "PLEKHA8";class_code "c";oId "Cornea_Fetal.Tissue_00134951";is.last "FALSE";is.first "FALSE";is.singleExon "FALSE"
chr7	StringTie	exon	30062672	30062742	.	+	.	transcript_id "DNTX_00223773";transcript_type "noncoding";transcript_biotype "noncoding";exon_number "11";gene_id "XLOC_026741";gene_name "PLEKHA8";class_code "c";oId "Cornea_Fetal.Tissue_00134951";is.last "FALSE";is.first "FALSE";is.singleExon "FALSE"
chr7	StringTie	exon	30074071	30074132	.	+	.	transcript_id "DNTX_00223773";transcript_type "noncoding";transcript_biotype "noncoding";exon_number "12";gene_id "XLOC_026741";gene_name "PLEKHA8";class_code "c";oId "Cornea_Fetal.Tissue_00134951";is.last "FALSE";is.first "FALSE";is.singleExon "FALSE"
chr7	StringTie	exon	30078590	30084553	.	+	.	transcript_id "DNTX_00223773";transcript_type "noncoding";transcript_biotype "noncoding";exon_number "13";gene_id "XLOC_026741";gene_name "PLEKHA8";class_code "c";oId "Cornea_Fetal.Tissue_00134951";is.last "TRUE";novel_exon_id "nvl_exon176835";novel_exon_type "novel_TES";is.first "FALSE";is.singleExon "FALSE"
chr7	transdecoder	gene	30133981	30162764	.	+	.	gene_id "XLOC_026742";gene_name "MTURN";is.last "FALSE";is.first "FALSE";is.singleExon "FALSE"
chr7	transdecoder	transcript	30133981	30162764	.	+	.	transcript_id "DNTX_00216602";transcript_type "protein_coding";transcript_biotype "protein_coding";gene_id "XLOC_026742";gene_name "MTURN";class_code "m";oId "Esophagus-Muscularis_00319198";is.last "FALSE";is.first "FALSE";is.singleExon "FALSE"
chr7	transdecoder	exon	30133981	30135298	.	+	.	transcript_id "DNTX_00216602";transcript_type "protein_coding";transcript_biotype "protein_coding";exon_number "1";gene_id "XLOC_026742";gene_name "MTURN";class_code "m";oId "Esophagus-Muscularis_00319198";is.last "FALSE";novel_exon_id "nvl_exon176836";novel_exon_type "novel_TSS";is.first "TRUE";is.singleExon "FALSE"
chr7	transdecoder	exon	30146177	30146299	.	+	.	transcript_id "DNTX_00216602";transcript_type "protein_coding";transcript_biotype "protein_coding";exon_number "2";gene_id "XLOC_026742";gene_name "MTURN";class_code "m";oId "Esophagus-Muscularis_00319198";is.last "FALSE";is.first "FALSE";is.singleExon "FALSE"
chr7	transdecoder	exon	30157438	30157595	.	+	.	transcript_id "DNTX_00216602";transcript_type "protein_coding";transcript_biotype "protein_coding";exon_number "3";gene_id "XLOC_026742";gene_name "MTURN";class_code "m";oId "Esophagus-Muscularis_00319198";is.last "FALSE";is.first "FALSE";is.singleExon "FALSE"
chr7	transdecoder	exon	30158986	30162764	.	+	.	transcript_id "DNTX_00216602";transcript_type "protein_coding";transcript_biotype "protein_coding";exon_number "4";gene_id "XLOC_026742";gene_name "MTURN";class_code "m";oId "Esophagus-Muscularis_00319198";is.last "TRUE";is.first "FALSE";is.singleExon "FALSE"
chr7	transdecoder	five_prime_UTR	30133981	30135136	.	+	.	transcript_id "DNTX_00216602";transcript_type "protein_coding";transcript_biotype "protein_coding";gene_id "XLOC_026742";gene_name "MTURN";class_code "m";oId "Esophagus-Muscularis_00319198";is.last "FALSE";is.first "FALSE";is.singleExon "FALSE"
chr7	transdecoder	start_codon	30135137	30135139	.	+	0	transcript_id "DNTX_00216602";transcript_type "protein_coding";transcript_biotype "protein_coding";gene_id "XLOC_026742";gene_name "MTURN";class_code "m";oId "Esophagus-Muscularis_00319198";is.last "FALSE";is.first "FALSE";is.singleExon "FALSE"
chr7	transdecoder	CDS	30135137	30135298	.	+	0	transcript_id "DNTX_00216602";transcript_type "protein_coding";transcript_biotype "protein_coding";gene_id "XLOC_026742";gene_name "MTURN";class_code "m";oId "Esophagus-Muscularis_00319198";is.last "FALSE";is.first "FALSE";is.singleExon "FALSE"
chr7	transdecoder	CDS	30146177	30146299	.	+	0	transcript_id "DNTX_00216602";transcript_type "protein_coding";transcript_biotype "protein_coding";gene_id "XLOC_026742";gene_name "MTURN";class_code "m";oId "Esophagus-Muscularis_00319198";is.last "FALSE";is.first "FALSE";is.singleExon "FALSE"
chr7	transdecoder	CDS	30157438	30157545	.	+	0	transcript_id "DNTX_00216602";transcript_type "protein_coding";transcript_biotype "protein_coding";gene_id "XLOC_026742";gene_name "MTURN";class_code "m";oId "Esophagus-Muscularis_00319198";is.last "FALSE";is.first "FALSE";is.singleExon "FALSE"
chr7	transdecoder	stop_codon	30157546	30157548	.	+	0	transcript_id "DNTX_00216602";transcript_type "protein_coding";transcript_biotype "protein_coding";gene_id "XLOC_026742";gene_name "MTURN";class_code "m";oId "Esophagus-Muscularis_00319198";is.last "FALSE";is.first "FALSE";is.singleExon "FALSE"
chr7	transdecoder	three_prime_UTR	30157549	30157595	.	+	.	transcript_id "DNTX_00216602";transcript_type "protein_coding";transcript_biotype "protein_coding";gene_id "XLOC_026742";gene_name "MTURN";class_code "m";oId "Esophagus-Muscularis_00319198";is.last "FALSE";is.first "FALSE";is.singleExon "FALSE"
chr7	transdecoder	three_prime_UTR	30158986	30162764	.	+	.	transcript_id "DNTX_00216602";transcript_type "protein_coding";transcript_biotype "protein_coding";gene_id "XLOC_026742";gene_name "MTURN";class_code "m";oId "Esophagus-Muscularis_00319198";is.last "TRUE";is.first "FALSE";is.singleExon "FALSE"
chr7	transdecoder	transcript	30134424	30162762	.	+	.	transcript_id "DNTX_00219247";transcript_type "protein_coding";transcript_biotype "protein_coding";gene_id "XLOC_026742";gene_name "MTURN";class_code "j";oId "Retina_Fetal.Tissue_01039580";is.last "FALSE";is.first "FALSE";is.singleExon "FALSE"
chr7	transdecoder	exon	30134424	30135298	.	+	.	transcript_id "DNTX_00219247";transcript_type "protein_coding";transcript_biotype "protein_coding";exon_number "1";gene_id "XLOC_026742";gene_name "MTURN";class_code "j";oId "Retina_Fetal.Tissue_01039580";is.last "FALSE";novel_exon_id "nvl_exon176837";novel_exon_type "novel_TSS";is.first "TRUE";is.singleExon "FALSE"
chr7	transdecoder	exon	30157438	30157595	.	+	.	transcript_id "DNTX_00219247";transcript_type "protein_coding";transcript_biotype "protein_coding";exon_number "2";gene_id "XLOC_026742";gene_name "MTURN";class_code "j";oId "Retina_Fetal.Tissue_01039580";is.last "FALSE";is.first "FALSE";is.singleExon "FALSE"
chr7	transdecoder	exon	30158986	30162762	.	+	.	transcript_id "DNTX_00219247";transcript_type "protein_coding";transcript_biotype "protein_coding";exon_number "3";gene_id "XLOC_026742";gene_name "MTURN";class_code "j";oId "Retina_Fetal.Tissue_01039580";is.last "TRUE";novel_exon_id "nvl_exon176838";novel_exon_type "RI";is.first "FALSE";is.singleExon "FALSE"
chr7	transdecoder	five_prime_UTR	30134424	30135136	.	+	.	transcript_id "DNTX_00219247";transcript_type "protein_coding";transcript_biotype "protein_coding";gene_id "XLOC_026742";gene_name "MTURN";class_code "j";oId "Retina_Fetal.Tissue_01039580";is.last "FALSE";is.first "FALSE";is.singleExon "FALSE"
chr7	transdecoder	start_codon	30135137	30135139	.	+	0	transcript_id "DNTX_00219247";transcript_type "protein_coding";transcript_biotype "protein_coding";gene_id "XLOC_026742";gene_name "MTURN";class_code "j";oId "Retina_Fetal.Tissue_01039580";is.last "FALSE";is.first "FALSE";is.singleExon "FALSE"
chr7	transdecoder	CDS	30135137	30135298	.	+	0	transcript_id "DNTX_00219247";transcript_type "protein_coding";transcript_biotype "protein_coding";gene_id "XLOC_026742";gene_name "MTURN";class_code "j";oId "Retina_Fetal.Tissue_01039580";is.last "FALSE";is.first "FALSE";is.singleExon "FALSE"
chr7	transdecoder	CDS	30157438	30157545	.	+	0	transcript_id "DNTX_00219247";transcript_type "protein_coding";transcript_biotype "protein_coding";gene_id "XLOC_026742";gene_name "MTURN";class_code "j";oId "Retina_Fetal.Tissue_01039580";is.last "FALSE";is.first "FALSE";is.singleExon "FALSE"
chr7	transdecoder	stop_codon	30157546	30157548	.	+	0	transcript_id "DNTX_00219247";transcript_type "protein_coding";transcript_biotype "protein_coding";gene_id "XLOC_026742";gene_name "MTURN";class_code "j";oId "Retina_Fetal.Tissue_01039580";is.last "FALSE";is.first "FALSE";is.singleExon "FALSE"
chr7	transdecoder	three_prime_UTR	30157549	30157595	.	+	.	transcript_id "DNTX_00219247";transcript_type "protein_coding";transcript_biotype "protein_coding";gene_id "XLOC_026742";gene_name "MTURN";class_code "j";oId "Retina_Fetal.Tissue_01039580";is.last "FALSE";is.first "FALSE";is.singleExon "FALSE"
chr7	transdecoder	three_prime_UTR	30158986	30162762	.	+	.	transcript_id "DNTX_00219247";transcript_type "protein_coding";transcript_biotype "protein_coding";gene_id "XLOC_026742";gene_name "MTURN";class_code "j";oId "Retina_Fetal.Tissue_01039580";is.last "TRUE";novel_exon_id "nvl_exon176838";novel_exon_type "RI";is.first "FALSE";is.singleExon "FALSE"
chr7	StringTie	transcript	30134810	30162762	.	+	.	transcript_id "DNTX_00215255";transcript_type "noncoding";transcript_biotype "noncoding";gene_id "XLOC_026742";gene_name "MTURN";class_code "=";oId "Pancreas_00313118";is.last "FALSE";is.first "FALSE";is.singleExon "FALSE"
chr7	StringTie	exon	30134810	30135298	.	+	.	transcript_id "DNTX_00215255";transcript_type "noncoding";transcript_biotype "noncoding";exon_number "1";gene_id "XLOC_026742";gene_name "MTURN";class_code "=";oId "Pancreas_00313118";is.last "FALSE";is.first "TRUE";is.singleExon "FALSE"
chr7	StringTie	exon	30146177	30146299	.	+	.	transcript_id "DNTX_00215255";transcript_type "noncoding";transcript_biotype "noncoding";exon_number "2";gene_id "XLOC_026742";gene_name "MTURN";class_code "=";oId "Pancreas_00313118";is.last "FALSE";is.first "FALSE";is.singleExon "FALSE"
chr7	StringTie	exon	30157438	30162762	.	+	.	transcript_id "DNTX_00215255";transcript_type "noncoding";transcript_biotype "noncoding";exon_number "3";gene_id "XLOC_026742";gene_name "MTURN";class_code "=";oId "Pancreas_00313118";is.last "TRUE";is.first "FALSE";is.singleExon "FALSE"
chr7	StringTie	transcript	30134988	30157969	.	+	.	transcript_id "DNTX_00216603";transcript_type "noncoding";transcript_biotype "noncoding";gene_id "XLOC_026742";gene_name "MTURN";class_code "=";oId "RPE_Fetal.Tissue_00612954";is.last "FALSE";is.first "FALSE";is.singleExon "FALSE"
chr7	StringTie	exon	30134988	30135298	.	+	.	transcript_id "DNTX_00216603";transcript_type "noncoding";transcript_biotype "noncoding";exon_number "1";gene_id "XLOC_026742";gene_name "MTURN";class_code "=";oId "RPE_Fetal.Tissue_00612954";is.last "FALSE";is.first "TRUE";is.singleExon "FALSE"
chr7	StringTie	exon	30157438	30157969	.	+	.	transcript_id "DNTX_00216603";transcript_type "noncoding";transcript_biotype "noncoding";exon_number "2";gene_id "XLOC_026742";gene_name "MTURN";class_code "=";oId "RPE_Fetal.Tissue_00612954";is.last "TRUE";is.first "FALSE";is.singleExon "FALSE"
chr7	transdecoder	transcript	30145801	30162760	.	+	.	transcript_id "DNTX_00225567";transcript_type "protein_coding";transcript_biotype "protein_coding";gene_id "XLOC_026742";gene_name "MTURN";class_code "=";oId "Kidney-Cortex_00334808";is.last "FALSE";is.first "FALSE";is.singleExon "FALSE"
chr7	transdecoder	exon	30145801	30145959	.	+	.	transcript_id "DNTX_00225567";transcript_type "protein_coding";transcript_biotype "protein_coding";exon_number "1";gene_id "XLOC_026742";gene_name "MTURN";class_code "=";oId "Kidney-Cortex_00334808";is.last "FALSE";is.first "TRUE";is.singleExon "FALSE"
chr7	transdecoder	exon	30146177	30146299	.	+	.	transcript_id "DNTX_00225567";transcript_type "protein_coding";transcript_biotype "protein_coding";exon_number "2";gene_id "XLOC_026742";gene_name "MTURN";class_code "=";oId "Kidney-Cortex_00334808";is.last "FALSE";is.first "FALSE";is.singleExon "FALSE"
chr7	transdecoder	exon	30157438	30162760	.	+	.	transcript_id "DNTX_00225567";transcript_type "protein_coding";transcript_biotype "protein_coding";exon_number "3";gene_id "XLOC_026742";gene_name "MTURN";class_code "=";oId "Kidney-Cortex_00334808";is.last "TRUE";is.first "FALSE";is.singleExon "FALSE"
chr7	transdecoder	five_prime_UTR	30145801	30145896	.	+	.	transcript_id "DNTX_00225567";transcript_type "protein_coding";transcript_biotype "protein_coding";gene_id "XLOC_026742";gene_name "MTURN";class_code "=";oId "Kidney-Cortex_00334808";is.last "FALSE";is.first "FALSE";is.singleExon "FALSE"
chr7	transdecoder	start_codon	30145897	30145899	.	+	0	transcript_id "DNTX_00225567";transcript_type "protein_coding";transcript_biotype "protein_coding";gene_id "XLOC_026742";gene_name "MTURN";class_code "=";oId "Kidney-Cortex_00334808";is.last "FALSE";is.first "FALSE";is.singleExon "FALSE"
chr7	transdecoder	CDS	30145897	30145959	.	+	0	transcript_id "DNTX_00225567";transcript_type "protein_coding";transcript_biotype "protein_coding";gene_id "XLOC_026742";gene_name "MTURN";class_code "=";oId "Kidney-Cortex_00334808";is.last "FALSE";is.first "FALSE";is.singleExon "FALSE"
chr7	transdecoder	CDS	30146177	30146299	.	+	0	transcript_id "DNTX_00225567";transcript_type "protein_coding";transcript_biotype "protein_coding";gene_id "XLOC_026742";gene_name "MTURN";class_code "=";oId "Kidney-Cortex_00334808";is.last "FALSE";is.first "FALSE";is.singleExon "FALSE"
chr7	transdecoder	CDS	30157438	30157545	.	+	0	transcript_id "DNTX_00225567";transcript_type "protein_coding";transcript_biotype "protein_coding";gene_id "XLOC_026742";gene_name "MTURN";class_code "=";oId "Kidney-Cortex_00334808";is.last "FALSE";is.first "FALSE";is.singleExon "FALSE"
chr7	transdecoder	stop_codon	30157546	30157548	.	+	0	transcript_id "DNTX_00225567";transcript_type "protein_coding";transcript_biotype "protein_coding";gene_id "XLOC_026742";gene_name "MTURN";class_code "=";oId "Kidney-Cortex_00334808";is.last "FALSE";is.first "FALSE";is.singleExon "FALSE"
chr7	transdecoder	three_prime_UTR	30157549	30162760	.	+	.	transcript_id "DNTX_00225567";transcript_type "protein_coding";transcript_biotype "protein_coding";gene_id "XLOC_026742";gene_name "MTURN";class_code "=";oId "Kidney-Cortex_00334808";is.last "FALSE";is.first "FALSE";is.singleExon "FALSE"
chr7	StringTie	gene	30176387	30179014	.	-	.	gene_id "XLOC_027581";gene_name "AC007036.6";is.last "FALSE";is.first "FALSE";is.singleExon "FALSE"
chr7	StringTie	transcript	30176387	30179014	.	-	.	transcript_id "DNTX_00225895";transcript_type "noncoding";transcript_biotype "noncoding";gene_id "XLOC_027581";gene_name "AC007036.6";class_code "=";oId "AdrenalGland_00292732";is.last "FALSE";is.first "FALSE";is.singleExon "FALSE"
chr7	StringTie	exon	30176387	30176982	.	-	.	transcript_id "DNTX_00225895";transcript_type "noncoding";transcript_biotype "noncoding";exon_number "2";gene_id "XLOC_027581";gene_name "AC007036.6";class_code "=";oId "AdrenalGland_00292732";is.last "TRUE";is.first "FALSE";is.singleExon "FALSE"
chr7	StringTie	exon	30178937	30179014	.	-	.	transcript_id "DNTX_00225895";transcript_type "noncoding";transcript_biotype "noncoding";exon_number "1";gene_id "XLOC_027581";gene_name "AC007036.6";class_code "=";oId "AdrenalGland_00292732";is.last "FALSE";is.first "TRUE";is.singleExon "FALSE"
chr7	transdecoder	gene	30283624	30379361	.	+	.	gene_id "XLOC_026743";gene_name "AC006978.6";is.last "FALSE";is.first "FALSE";is.singleExon "FALSE"
chr7	transdecoder	transcript	30283624	30379361	.	+	.	transcript_id "DNTX_00221110";transcript_type "protein_coding";transcript_biotype "protein_coding";gene_id "XLOC_026743";gene_name "AC006978.6";class_code "k";oId "Muscle-Skeletal_00287132";is.last "FALSE";is.first "FALSE";is.singleExon "FALSE"
chr7	transdecoder	exon	30283624	30285826	.	+	.	transcript_id "DNTX_00221110";transcript_type "protein_coding";transcript_biotype "protein_coding";exon_number "1";gene_id "XLOC_026743";gene_name "AC006978.6";class_code "k";oId "Muscle-Skeletal_00287132";is.last "FALSE";novel_exon_id "nvl_exon176839";novel_exon_type "novel_TSS";is.first "TRUE";is.singleExon "FALSE"
chr7	transdecoder	exon	30323642	30323737	.	+	.	transcript_id "DNTX_00221110";transcript_type "protein_coding";transcript_biotype "protein_coding";exon_number "2";gene_id "XLOC_026743";gene_name "AC006978.6";class_code "k";oId "Muscle-Skeletal_00287132";is.last "FALSE";is.first "FALSE";is.singleExon "FALSE"
chr7	transdecoder	exon	30350761	30350837	.	+	.	transcript_id "DNTX_00221110";transcript_type "protein_coding";transcript_biotype "protein_coding";exon_number "3";gene_id "XLOC_026743";gene_name "AC006978.6";class_code "k";oId "Muscle-Skeletal_00287132";is.last "FALSE";novel_exon_id "nvl_exon176840";novel_exon_type "novel_exon";is.first "FALSE";is.singleExon "FALSE"
chr7	transdecoder	exon	30355728	30355833	.	+	.	transcript_id "DNTX_00221110";transcript_type "protein_coding";transcript_biotype "protein_coding";exon_number "4";gene_id "XLOC_026743";gene_name "AC006978.6";class_code "k";oId "Muscle-Skeletal_00287132";is.last "FALSE";is.first "FALSE";is.singleExon "FALSE"
chr7	transdecoder	exon	30362377	30362456	.	+	.	transcript_id "DNTX_00221110";transcript_type "protein_coding";transcript_biotype "protein_coding";exon_number "5";gene_id "XLOC_026743";gene_name "AC006978.6";class_code "k";oId "Muscle-Skeletal_00287132";is.last "FALSE";is.first "FALSE";is.singleExon "FALSE"
chr7	transdecoder	exon	30366035	30379361	.	+	.	transcript_id "DNTX_00221110";transcript_type "protein_coding";transcript_biotype "protein_coding";exon_number "6";gene_id "XLOC_026743";gene_name "AC006978.6";class_code "k";oId "Muscle-Skeletal_00287132";is.last "TRUE";novel_exon_id "nvl_exon176841";novel_exon_type "novel_TES";is.first "FALSE";is.singleExon "FALSE"
chr7	transdecoder	five_prime_UTR	30283624	30285357	.	+	.	transcript_id "DNTX_00221110";transcript_type "protein_coding";transcript_biotype "protein_coding";gene_id "XLOC_026743";gene_name "AC006978.6";class_code "k";oId "Muscle-Skeletal_00287132";is.last "FALSE";is.first "FALSE";is.singleExon "FALSE"
chr7	transdecoder	start_codon	30285358	30285360	.	+	0	transcript_id "DNTX_00221110";transcript_type "protein_coding";transcript_biotype "protein_coding";gene_id "XLOC_026743";gene_name "AC006978.6";class_code "k";oId "Muscle-Skeletal_00287132";is.last "FALSE";is.first "FALSE";is.singleExon "FALSE"
chr7	transdecoder	CDS	30285358	30285826	.	+	0	transcript_id "DNTX_00221110";transcript_type "protein_coding";transcript_biotype "protein_coding";gene_id "XLOC_026743";gene_name "AC006978.6";class_code "k";oId "Muscle-Skeletal_00287132";is.last "FALSE";is.first "FALSE";is.singleExon "FALSE"
chr7	transdecoder	CDS	30323642	30323737	.	+	2	transcript_id "DNTX_00221110";transcript_type "protein_coding";transcript_biotype "protein_coding";gene_id "XLOC_026743";gene_name "AC006978.6";class_code "k";oId "Muscle-Skeletal_00287132";is.last "FALSE";is.first "FALSE";is.singleExon "FALSE"
chr7	transdecoder	CDS	30350761	30350837	.	+	2	transcript_id "DNTX_00221110";transcript_type "protein_coding";transcript_biotype "protein_coding";gene_id "XLOC_026743";gene_name "AC006978.6";class_code "k";oId "Muscle-Skeletal_00287132";is.last "FALSE";novel_exon_id "nvl_exon176840";novel_exon_type "novel_exon";is.first "FALSE";is.singleExon "FALSE"
chr7	transdecoder	CDS	30355728	30355736	.	+	0	transcript_id "DNTX_00221110";transcript_type "protein_coding";transcript_biotype "protein_coding";gene_id "XLOC_026743";gene_name "AC006978.6";class_code "k";oId "Muscle-Skeletal_00287132";is.last "FALSE";is.first "FALSE";is.singleExon "FALSE"
chr7	transdecoder	stop_codon	30355737	30355739	.	+	0	transcript_id "DNTX_00221110";transcript_type "protein_coding";transcript_biotype "protein_coding";gene_id "XLOC_026743";gene_name "AC006978.6";class_code "k";oId "Muscle-Skeletal_00287132";is.last "FALSE";is.first "FALSE";is.singleExon "FALSE"
chr7	transdecoder	three_prime_UTR	30355740	30355833	.	+	.	transcript_id "DNTX_00221110";transcript_type "protein_coding";transcript_biotype "protein_coding";gene_id "XLOC_026743";gene_name "AC006978.6";class_code "k";oId "Muscle-Skeletal_00287132";is.last "FALSE";is.first "FALSE";is.singleExon "FALSE"
chr7	transdecoder	three_prime_UTR	30362377	30362456	.	+	.	transcript_id "DNTX_00221110";transcript_type "protein_coding";transcript_biotype "protein_coding";gene_id "XLOC_026743";gene_name "AC006978.6";class_code "k";oId "Muscle-Skeletal_00287132";is.last "FALSE";is.first "FALSE";is.singleExon "FALSE"
chr7	transdecoder	three_prime_UTR	30366035	30379361	.	+	.	transcript_id "DNTX_00221110";transcript_type "protein_coding";transcript_biotype "protein_coding";gene_id "XLOC_026743";gene_name "AC006978.6";class_code "k";oId "Muscle-Skeletal_00287132";is.last "TRUE";novel_exon_id "nvl_exon176841";novel_exon_type "novel_TES";is.first "FALSE";is.singleExon "FALSE"
chr7	transdecoder	transcript	30284408	30376583	.	+	.	transcript_id "DNTX_00225043";transcript_type "protein_coding";transcript_biotype "protein_coding";gene_id "XLOC_026743";gene_name "AC006978.6";class_code "k";oId "Skin-NotSunExposedSuprapubic_00330096";is.last "FALSE";is.first "FALSE";is.singleExon "FALSE"
chr7	transdecoder	exon	30284408	30285826	.	+	.	transcript_id "DNTX_00225043";transcript_type "protein_coding";transcript_biotype "protein_coding";exon_number "1";gene_id "XLOC_026743";gene_name "AC006978.6";class_code "k";oId "Skin-NotSunExposedSuprapubic_00330096";is.last "FALSE";novel_exon_id "nvl_exon176842";novel_exon_type "novel_TSS";is.first "TRUE";is.singleExon "FALSE"
chr7	transdecoder	exon	30323642	30323737	.	+	.	transcript_id "DNTX_00225043";transcript_type "protein_coding";transcript_biotype "protein_coding";exon_number "2";gene_id "XLOC_026743";gene_name "AC006978.6";class_code "k";oId "Skin-NotSunExposedSuprapubic_00330096";is.last "FALSE";is.first "FALSE";is.singleExon "FALSE"
chr7	transdecoder	exon	30355728	30355833	.	+	.	transcript_id "DNTX_00225043";transcript_type "protein_coding";transcript_biotype "protein_coding";exon_number "3";gene_id "XLOC_026743";gene_name "AC006978.6";class_code "k";oId "Skin-NotSunExposedSuprapubic_00330096";is.last "FALSE";is.first "FALSE";is.singleExon "FALSE"
chr7	transdecoder	exon	30362377	30362456	.	+	.	transcript_id "DNTX_00225043";transcript_type "protein_coding";transcript_biotype "protein_coding";exon_number "4";gene_id "XLOC_026743";gene_name "AC006978.6";class_code "k";oId "Skin-NotSunExposedSuprapubic_00330096";is.last "FALSE";is.first "FALSE";is.singleExon "FALSE"
chr7	transdecoder	exon	30366035	30366295	.	+	.	transcript_id "DNTX_00225043";transcript_type "protein_coding";transcript_biotype "protein_coding";exon_number "5";gene_id "XLOC_026743";gene_name "AC006978.6";class_code "k";oId "Skin-NotSunExposedSuprapubic_00330096";is.last "FALSE";is.first "FALSE";is.singleExon "FALSE"
chr7	transdecoder	exon	30367609	30376583	.	+	.	transcript_id "DNTX_00225043";transcript_type "protein_coding";transcript_biotype "protein_coding";exon_number "6";gene_id "XLOC_026743";gene_name "AC006978.6";class_code "k";oId "Skin-NotSunExposedSuprapubic_00330096";is.last "TRUE";novel_exon_id "nvl_exon176843";novel_exon_type "novel_TES";is.first "FALSE";is.singleExon "FALSE"
chr7	transdecoder	five_prime_UTR	30284408	30285357	.	+	.	transcript_id "DNTX_00225043";transcript_type "protein_coding";transcript_biotype "protein_coding";gene_id "XLOC_026743";gene_name "AC006978.6";class_code "k";oId "Skin-NotSunExposedSuprapubic_00330096";is.last "FALSE";is.first "FALSE";is.singleExon "FALSE"
chr7	transdecoder	start_codon	30285358	30285360	.	+	0	transcript_id "DNTX_00225043";transcript_type "protein_coding";transcript_biotype "protein_coding";gene_id "XLOC_026743";gene_name "AC006978.6";class_code "k";oId "Skin-NotSunExposedSuprapubic_00330096";is.last "FALSE";is.first "FALSE";is.singleExon "FALSE"
chr7	transdecoder	CDS	30285358	30285826	.	+	0	transcript_id "DNTX_00225043";transcript_type "protein_coding";transcript_biotype "protein_coding";gene_id "XLOC_026743";gene_name "AC006978.6";class_code "k";oId "Skin-NotSunExposedSuprapubic_00330096";is.last "FALSE";is.first "FALSE";is.singleExon "FALSE"
chr7	transdecoder	CDS	30323642	30323737	.	+	2	transcript_id "DNTX_00225043";transcript_type "protein_coding";transcript_biotype "protein_coding";gene_id "XLOC_026743";gene_name "AC006978.6";class_code "k";oId "Skin-NotSunExposedSuprapubic_00330096";is.last "FALSE";is.first "FALSE";is.singleExon "FALSE"
chr7	transdecoder	CDS	30355728	30355833	.	+	2	transcript_id "DNTX_00225043";transcript_type "protein_coding";transcript_biotype "protein_coding";gene_id "XLOC_026743";gene_name "AC006978.6";class_code "k";oId "Skin-NotSunExposedSuprapubic_00330096";is.last "FALSE";is.first "FALSE";is.singleExon "FALSE"
chr7	transdecoder	CDS	30362377	30362431	.	+	1	transcript_id "DNTX_00225043";transcript_type "protein_coding";transcript_biotype "protein_coding";gene_id "XLOC_026743";gene_name "AC006978.6";class_code "k";oId "Skin-NotSunExposedSuprapubic_00330096";is.last "FALSE";is.first "FALSE";is.singleExon "FALSE"
chr7	transdecoder	stop_codon	30362432	30362434	.	+	0	transcript_id "DNTX_00225043";transcript_type "protein_coding";transcript_biotype "protein_coding";gene_id "XLOC_026743";gene_name "AC006978.6";class_code "k";oId "Skin-NotSunExposedSuprapubic_00330096";is.last "FALSE";is.first "FALSE";is.singleExon "FALSE"
chr7	transdecoder	three_prime_UTR	30362435	30362456	.	+	.	transcript_id "DNTX_00225043";transcript_type "protein_coding";transcript_biotype "protein_coding";gene_id "XLOC_026743";gene_name "AC006978.6";class_code "k";oId "Skin-NotSunExposedSuprapubic_00330096";is.last "FALSE";is.first "FALSE";is.singleExon "FALSE"
chr7	transdecoder	three_prime_UTR	30366035	30366295	.	+	.	transcript_id "DNTX_00225043";transcript_type "protein_coding";transcript_biotype "protein_coding";gene_id "XLOC_026743";gene_name "AC006978.6";class_code "k";oId "Skin-NotSunExposedSuprapubic_00330096";is.last "FALSE";is.first "FALSE";is.singleExon "FALSE"
chr7	transdecoder	three_prime_UTR	30367609	30376583	.	+	.	transcript_id "DNTX_00225043";transcript_type "protein_coding";transcript_biotype "protein_coding";gene_id "XLOC_026743";gene_name "AC006978.6";class_code "k";oId "Skin-NotSunExposedSuprapubic_00330096";is.last "TRUE";novel_exon_id "nvl_exon176843";novel_exon_type "novel_TES";is.first "FALSE";is.singleExon "FALSE"
chr7	transdecoder	transcript	30284624	30376585	.	+	.	transcript_id "DNTX_00225044";transcript_type "protein_coding";transcript_biotype "protein_coding";gene_id "XLOC_026743";gene_name "AC006978.6";class_code "k";oId "Skin-NotSunExposedSuprapubic_00326666";is.last "FALSE";is.first "FALSE";is.singleExon "FALSE"
chr7	transdecoder	exon	30284624	30285826	.	+	.	transcript_id "DNTX_00225044";transcript_type "protein_coding";transcript_biotype "protein_coding";exon_number "1";gene_id "XLOC_026743";gene_name "AC006978.6";class_code "k";oId "Skin-NotSunExposedSuprapubic_00326666";is.last "FALSE";novel_exon_id "nvl_exon176844";novel_exon_type "novel_TSS";is.first "TRUE";is.singleExon "FALSE"
chr7	transdecoder	exon	30323642	30323737	.	+	.	transcript_id "DNTX_00225044";transcript_type "protein_coding";transcript_biotype "protein_coding";exon_number "2";gene_id "XLOC_026743";gene_name "AC006978.6";class_code "k";oId "Skin-NotSunExposedSuprapubic_00326666";is.last "FALSE";is.first "FALSE";is.singleExon "FALSE"
chr7	transdecoder	exon	30355728	30355833	.	+	.	transcript_id "DNTX_00225044";transcript_type "protein_coding";transcript_biotype "protein_coding";exon_number "3";gene_id "XLOC_026743";gene_name "AC006978.6";class_code "k";oId "Skin-NotSunExposedSuprapubic_00326666";is.last "FALSE";is.first "FALSE";is.singleExon "FALSE"
chr7	transdecoder	exon	30362377	30362456	.	+	.	transcript_id "DNTX_00225044";transcript_type "protein_coding";transcript_biotype "protein_coding";exon_number "4";gene_id "XLOC_026743";gene_name "AC006978.6";class_code "k";oId "Skin-NotSunExposedSuprapubic_00326666";is.last "FALSE";is.first "FALSE";is.singleExon "FALSE"
chr7	transdecoder	exon	30366035	30366295	.	+	.	transcript_id "DNTX_00225044";transcript_type "protein_coding";transcript_biotype "protein_coding";exon_number "5";gene_id "XLOC_026743";gene_name "AC006978.6";class_code "k";oId "Skin-NotSunExposedSuprapubic_00326666";is.last "FALSE";is.first "FALSE";is.singleExon "FALSE"
chr7	transdecoder	exon	30370954	30376585	.	+	.	transcript_id "DNTX_00225044";transcript_type "protein_coding";transcript_biotype "protein_coding";exon_number "6";gene_id "XLOC_026743";gene_name "AC006978.6";class_code "k";oId "Skin-NotSunExposedSuprapubic_00326666";is.last "TRUE";novel_exon_id "nvl_exon176845";novel_exon_type "novel_TES";is.first "FALSE";is.singleExon "FALSE"
chr7	transdecoder	five_prime_UTR	30284624	30285357	.	+	.	transcript_id "DNTX_00225044";transcript_type "protein_coding";transcript_biotype "protein_coding";gene_id "XLOC_026743";gene_name "AC006978.6";class_code "k";oId "Skin-NotSunExposedSuprapubic_00326666";is.last "FALSE";is.first "FALSE";is.singleExon "FALSE"
chr7	transdecoder	start_codon	30285358	30285360	.	+	0	transcript_id "DNTX_00225044";transcript_type "protein_coding";transcript_biotype "protein_coding";gene_id "XLOC_026743";gene_name "AC006978.6";class_code "k";oId "Skin-NotSunExposedSuprapubic_00326666";is.last "FALSE";is.first "FALSE";is.singleExon "FALSE"
chr7	transdecoder	CDS	30285358	30285826	.	+	0	transcript_id "DNTX_00225044";transcript_type "protein_coding";transcript_biotype "protein_coding";gene_id "XLOC_026743";gene_name "AC006978.6";class_code "k";oId "Skin-NotSunExposedSuprapubic_00326666";is.last "FALSE";is.first "FALSE";is.singleExon "FALSE"
chr7	transdecoder	CDS	30323642	30323737	.	+	2	transcript_id "DNTX_00225044";transcript_type "protein_coding";transcript_biotype "protein_coding";gene_id "XLOC_026743";gene_name "AC006978.6";class_code "k";oId "Skin-NotSunExposedSuprapubic_00326666";is.last "FALSE";is.first "FALSE";is.singleExon "FALSE"
chr7	transdecoder	CDS	30355728	30355833	.	+	2	transcript_id "DNTX_00225044";transcript_type "protein_coding";transcript_biotype "protein_coding";gene_id "XLOC_026743";gene_name "AC006978.6";class_code "k";oId "Skin-NotSunExposedSuprapubic_00326666";is.last "FALSE";is.first "FALSE";is.singleExon "FALSE"
chr7	transdecoder	CDS	30362377	30362431	.	+	1	transcript_id "DNTX_00225044";transcript_type "protein_coding";transcript_biotype "protein_coding";gene_id "XLOC_026743";gene_name "AC006978.6";class_code "k";oId "Skin-NotSunExposedSuprapubic_00326666";is.last "FALSE";is.first "FALSE";is.singleExon "FALSE"
chr7	transdecoder	stop_codon	30362432	30362434	.	+	0	transcript_id "DNTX_00225044";transcript_type "protein_coding";transcript_biotype "protein_coding";gene_id "XLOC_026743";gene_name "AC006978.6";class_code "k";oId "Skin-NotSunExposedSuprapubic_00326666";is.last "FALSE";is.first "FALSE";is.singleExon "FALSE"
chr7	transdecoder	three_prime_UTR	30362435	30362456	.	+	.	transcript_id "DNTX_00225044";transcript_type "protein_coding";transcript_biotype "protein_coding";gene_id "XLOC_026743";gene_name "AC006978.6";class_code "k";oId "Skin-NotSunExposedSuprapubic_00326666";is.last "FALSE";is.first "FALSE";is.singleExon "FALSE"
chr7	transdecoder	three_prime_UTR	30366035	30366295	.	+	.	transcript_id "DNTX_00225044";transcript_type "protein_coding";transcript_biotype "protein_coding";gene_id "XLOC_026743";gene_name "AC006978.6";class_code "k";oId "Skin-NotSunExposedSuprapubic_00326666";is.last "FALSE";is.first "FALSE";is.singleExon "FALSE"
chr7	transdecoder	three_prime_UTR	30370954	30376585	.	+	.	transcript_id "DNTX_00225044";transcript_type "protein_coding";transcript_biotype "protein_coding";gene_id "XLOC_026743";gene_name "AC006978.6";class_code "k";oId "Skin-NotSunExposedSuprapubic_00326666";is.last "TRUE";novel_exon_id "nvl_exon176845";novel_exon_type "novel_TES";is.first "FALSE";is.singleExon "FALSE"
chr7	transdecoder	transcript	30371508	30372741	.	+	.	transcript_id "DNTX_00215257";transcript_type "protein_coding";transcript_biotype "protein_coding";gene_id "XLOC_026743";gene_name "AC006978.6";class_code "=";oId "Pancreas_00313126";is.last "TRUE";is.first "TRUE";is.singleExon "TRUE"
chr7	transdecoder	exon	30371508	30372741	.	+	.	transcript_id "DNTX_00215257";transcript_type "protein_coding";transcript_biotype "protein_coding";exon_number "1";gene_id "XLOC_026743";gene_name "AC006978.6";class_code "=";oId "Pancreas_00313126";is.last "TRUE";is.first "TRUE";is.singleExon "TRUE"
chr7	transdecoder	five_prime_UTR	30371508	30371817	.	+	.	transcript_id "DNTX_00215257";transcript_type "protein_coding";transcript_biotype "protein_coding";gene_id "XLOC_026743";gene_name "AC006978.6";class_code "=";oId "Pancreas_00313126";is.last "FALSE";is.first "FALSE";is.singleExon "TRUE"
chr7	transdecoder	start_codon	30371818	30371820	.	+	0	transcript_id "DNTX_00215257";transcript_type "protein_coding";transcript_biotype "protein_coding";gene_id "XLOC_026743";gene_name "AC006978.6";class_code "=";oId "Pancreas_00313126";is.last "FALSE";is.first "FALSE";is.singleExon "TRUE"
chr7	transdecoder	CDS	30371818	30372213	.	+	0	transcript_id "DNTX_00215257";transcript_type "protein_coding";transcript_biotype "protein_coding";gene_id "XLOC_026743";gene_name "AC006978.6";class_code "=";oId "Pancreas_00313126";is.last "FALSE";is.first "FALSE";is.singleExon "TRUE"
chr7	transdecoder	stop_codon	30372214	30372216	.	+	0	transcript_id "DNTX_00215257";transcript_type "protein_coding";transcript_biotype "protein_coding";gene_id "XLOC_026743";gene_name "AC006978.6";class_code "=";oId "Pancreas_00313126";is.last "FALSE";is.first "FALSE";is.singleExon "TRUE"
chr7	transdecoder	three_prime_UTR	30372217	30372741	.	+	.	transcript_id "DNTX_00215257";transcript_type "protein_coding";transcript_biotype "protein_coding";gene_id "XLOC_026743";gene_name "AC006978.6";class_code "=";oId "Pancreas_00313126";is.last "FALSE";is.first "FALSE";is.singleExon "TRUE"
chr7	transdecoder	gene	30284027	30404853	.	+	.	gene_id "XLOC_026743";gene_name "ZNRF2";is.last "FALSE";is.first "FALSE";is.singleExon "FALSE"
chr7	transdecoder	transcript	30284027	30404055	.	+	.	transcript_id "DNTX_00221795";transcript_type "protein_coding";transcript_biotype "protein_coding";gene_id "XLOC_026743";gene_name "ZNRF2";class_code "m";oId "Skin-SunExposedLowerleg_00346698";is.last "FALSE";is.first "FALSE";is.singleExon "FALSE"
chr7	transdecoder	exon	30284027	30285826	.	+	.	transcript_id "DNTX_00221795";transcript_type "protein_coding";transcript_biotype "protein_coding";exon_number "1";gene_id "XLOC_026743";gene_name "ZNRF2";class_code "m";oId "Skin-SunExposedLowerleg_00346698";is.last "FALSE";novel_exon_id "nvl_exon176846";novel_exon_type "novel_TSS";is.first "TRUE";is.singleExon "FALSE"
chr7	transdecoder	exon	30323642	30323737	.	+	.	transcript_id "DNTX_00221795";transcript_type "protein_coding";transcript_biotype "protein_coding";exon_number "2";gene_id "XLOC_026743";gene_name "ZNRF2";class_code "m";oId "Skin-SunExposedLowerleg_00346698";is.last "FALSE";is.first "FALSE";is.singleExon "FALSE"
chr7	transdecoder	exon	30355728	30355833	.	+	.	transcript_id "DNTX_00221795";transcript_type "protein_coding";transcript_biotype "protein_coding";exon_number "3";gene_id "XLOC_026743";gene_name "ZNRF2";class_code "m";oId "Skin-SunExposedLowerleg_00346698";is.last "FALSE";is.first "FALSE";is.singleExon "FALSE"
chr7	transdecoder	exon	30362377	30362456	.	+	.	transcript_id "DNTX_00221795";transcript_type "protein_coding";transcript_biotype "protein_coding";exon_number "4";gene_id "XLOC_026743";gene_name "ZNRF2";class_code "m";oId "Skin-SunExposedLowerleg_00346698";is.last "FALSE";is.first "FALSE";is.singleExon "FALSE"
chr7	transdecoder	exon	30366035	30366295	.	+	.	transcript_id "DNTX_00221795";transcript_type "protein_coding";transcript_biotype "protein_coding";exon_number "5";gene_id "XLOC_026743";gene_name "ZNRF2";class_code "m";oId "Skin-SunExposedLowerleg_00346698";is.last "FALSE";is.first "FALSE";is.singleExon "FALSE"
chr7	transdecoder	exon	30389012	30390347	.	+	.	transcript_id "DNTX_00221795";transcript_type "protein_coding";transcript_biotype "protein_coding";exon_number "6";gene_id "XLOC_026743";gene_name "ZNRF2";class_code "m";oId "Skin-SunExposedLowerleg_00346698";is.last "FALSE";novel_exon_id "nvl_exon176847";novel_exon_type "novel_exon";is.first "FALSE";is.singleExon "FALSE"
chr7	transdecoder	exon	30390729	30391035	.	+	.	transcript_id "DNTX_00221795";transcript_type "protein_coding";transcript_biotype "protein_coding";exon_number "7";gene_id "XLOC_026743";gene_name "ZNRF2";class_code "m";oId "Skin-SunExposedLowerleg_00346698";is.last "FALSE";novel_exon_id "nvl_exon176848";novel_exon_type "A5SS";is.first "FALSE";is.singleExon "FALSE"
chr7	transdecoder	exon	30402912	30403180	.	+	.	transcript_id "DNTX_00221795";transcript_type "protein_coding";transcript_biotype "protein_coding";exon_number "8";gene_id "XLOC_026743";gene_name "ZNRF2";class_code "m";oId "Skin-SunExposedLowerleg_00346698";is.last "FALSE";novel_exon_id "nvl_exon176849";novel_exon_type "A3SS";is.first "FALSE";is.singleExon "FALSE"
chr7	transdecoder	exon	30403602	30404055	.	+	.	transcript_id "DNTX_00221795";transcript_type "protein_coding";transcript_biotype "protein_coding";exon_number "9";gene_id "XLOC_026743";gene_name "ZNRF2";class_code "m";oId "Skin-SunExposedLowerleg_00346698";is.last "TRUE";is.first "FALSE";is.singleExon "FALSE"
chr7	transdecoder	five_prime_UTR	30284027	30285357	.	+	.	transcript_id "DNTX_00221795";transcript_type "protein_coding";transcript_biotype "protein_coding";gene_id "XLOC_026743";gene_name "ZNRF2";class_code "m";oId "Skin-SunExposedLowerleg_00346698";is.last "FALSE";is.first "FALSE";is.singleExon "FALSE"
chr7	transdecoder	start_codon	30285358	30285360	.	+	0	transcript_id "DNTX_00221795";transcript_type "protein_coding";transcript_biotype "protein_coding";gene_id "XLOC_026743";gene_name "ZNRF2";class_code "m";oId "Skin-SunExposedLowerleg_00346698";is.last "FALSE";is.first "FALSE";is.singleExon "FALSE"
chr7	transdecoder	CDS	30285358	30285826	.	+	0	transcript_id "DNTX_00221795";transcript_type "protein_coding";transcript_biotype "protein_coding";gene_id "XLOC_026743";gene_name "ZNRF2";class_code "m";oId "Skin-SunExposedLowerleg_00346698";is.last "FALSE";is.first "FALSE";is.singleExon "FALSE"
chr7	transdecoder	CDS	30323642	30323737	.	+	2	transcript_id "DNTX_00221795";transcript_type "protein_coding";transcript_biotype "protein_coding";gene_id "XLOC_026743";gene_name "ZNRF2";class_code "m";oId "Skin-SunExposedLowerleg_00346698";is.last "FALSE";is.first "FALSE";is.singleExon "FALSE"
chr7	transdecoder	CDS	30355728	30355833	.	+	2	transcript_id "DNTX_00221795";transcript_type "protein_coding";transcript_biotype "protein_coding";gene_id "XLOC_026743";gene_name "ZNRF2";class_code "m";oId "Skin-SunExposedLowerleg_00346698";is.last "FALSE";is.first "FALSE";is.singleExon "FALSE"
chr7	transdecoder	CDS	30362377	30362431	.	+	1	transcript_id "DNTX_00221795";transcript_type "protein_coding";transcript_biotype "protein_coding";gene_id "XLOC_026743";gene_name "ZNRF2";class_code "m";oId "Skin-SunExposedLowerleg_00346698";is.last "FALSE";is.first "FALSE";is.singleExon "FALSE"
chr7	transdecoder	stop_codon	30362432	30362434	.	+	0	transcript_id "DNTX_00221795";transcript_type "protein_coding";transcript_biotype "protein_coding";gene_id "XLOC_026743";gene_name "ZNRF2";class_code "m";oId "Skin-SunExposedLowerleg_00346698";is.last "FALSE";is.first "FALSE";is.singleExon "FALSE"
chr7	transdecoder	three_prime_UTR	30362435	30362456	.	+	.	transcript_id "DNTX_00221795";transcript_type "protein_coding";transcript_biotype "protein_coding";gene_id "XLOC_026743";gene_name "ZNRF2";class_code "m";oId "Skin-SunExposedLowerleg_00346698";is.last "FALSE";is.first "FALSE";is.singleExon "FALSE"
chr7	transdecoder	three_prime_UTR	30366035	30366295	.	+	.	transcript_id "DNTX_00221795";transcript_type "protein_coding";transcript_biotype "protein_coding";gene_id "XLOC_026743";gene_name "ZNRF2";class_code "m";oId "Skin-SunExposedLowerleg_00346698";is.last "FALSE";is.first "FALSE";is.singleExon "FALSE"
chr7	transdecoder	three_prime_UTR	30389012	30390347	.	+	.	transcript_id "DNTX_00221795";transcript_type "protein_coding";transcript_biotype "protein_coding";gene_id "XLOC_026743";gene_name "ZNRF2";class_code "m";oId "Skin-SunExposedLowerleg_00346698";is.last "FALSE";novel_exon_id "nvl_exon176847";novel_exon_type "novel_exon";is.first "FALSE";is.singleExon "FALSE"
chr7	transdecoder	three_prime_UTR	30390729	30391035	.	+	.	transcript_id "DNTX_00221795";transcript_type "protein_coding";transcript_biotype "protein_coding";gene_id "XLOC_026743";gene_name "ZNRF2";class_code "m";oId "Skin-SunExposedLowerleg_00346698";is.last "FALSE";novel_exon_id "nvl_exon176848";novel_exon_type "A5SS";is.first "FALSE";is.singleExon "FALSE"
chr7	transdecoder	three_prime_UTR	30402912	30403180	.	+	.	transcript_id "DNTX_00221795";transcript_type "protein_coding";transcript_biotype "protein_coding";gene_id "XLOC_026743";gene_name "ZNRF2";class_code "m";oId "Skin-SunExposedLowerleg_00346698";is.last "FALSE";novel_exon_id "nvl_exon176849";novel_exon_type "A3SS";is.first "FALSE";is.singleExon "FALSE"
chr7	transdecoder	three_prime_UTR	30403602	30404055	.	+	.	transcript_id "DNTX_00221795";transcript_type "protein_coding";transcript_biotype "protein_coding";gene_id "XLOC_026743";gene_name "ZNRF2";class_code "m";oId "Skin-SunExposedLowerleg_00346698";is.last "TRUE";is.first "FALSE";is.singleExon "FALSE"
chr7	transdecoder	transcript	30284295	30404853	.	+	.	transcript_id "DNTX_00222492";transcript_type "protein_coding";transcript_biotype "protein_coding";gene_id "XLOC_026743";gene_name "ZNRF2";class_code "m";oId "Skin-SunExposedLowerleg_00351696";is.last "FALSE";is.first "FALSE";is.singleExon "FALSE"
chr7	transdecoder	exon	30284295	30285826	.	+	.	transcript_id "DNTX_00222492";transcript_type "protein_coding";transcript_biotype "protein_coding";exon_number "1";gene_id "XLOC_026743";gene_name "ZNRF2";class_code "m";oId "Skin-SunExposedLowerleg_00351696";is.last "FALSE";novel_exon_id "nvl_exon176850";novel_exon_type "novel_TSS";is.first "TRUE";is.singleExon "FALSE"
chr7	transdecoder	exon	30323642	30323737	.	+	.	transcript_id "DNTX_00222492";transcript_type "protein_coding";transcript_biotype "protein_coding";exon_number "2";gene_id "XLOC_026743";gene_name "ZNRF2";class_code "m";oId "Skin-SunExposedLowerleg_00351696";is.last "FALSE";is.first "FALSE";is.singleExon "FALSE"
chr7	transdecoder	exon	30355728	30355833	.	+	.	transcript_id "DNTX_00222492";transcript_type "protein_coding";transcript_biotype "protein_coding";exon_number "3";gene_id "XLOC_026743";gene_name "ZNRF2";class_code "m";oId "Skin-SunExposedLowerleg_00351696";is.last "FALSE";is.first "FALSE";is.singleExon "FALSE"
chr7	transdecoder	exon	30362377	30362456	.	+	.	transcript_id "DNTX_00222492";transcript_type "protein_coding";transcript_biotype "protein_coding";exon_number "4";gene_id "XLOC_026743";gene_name "ZNRF2";class_code "m";oId "Skin-SunExposedLowerleg_00351696";is.last "FALSE";is.first "FALSE";is.singleExon "FALSE"
chr7	transdecoder	exon	30366035	30366295	.	+	.	transcript_id "DNTX_00222492";transcript_type "protein_coding";transcript_biotype "protein_coding";exon_number "5";gene_id "XLOC_026743";gene_name "ZNRF2";class_code "m";oId "Skin-SunExposedLowerleg_00351696";is.last "FALSE";is.first "FALSE";is.singleExon "FALSE"
chr7	transdecoder	exon	30389012	30391035	.	+	.	transcript_id "DNTX_00222492";transcript_type "protein_coding";transcript_biotype "protein_coding";exon_number "6";gene_id "XLOC_026743";gene_name "ZNRF2";class_code "m";oId "Skin-SunExposedLowerleg_00351696";is.last "FALSE";novel_exon_id "nvl_exon176851";novel_exon_type "A5SS";is.first "FALSE";is.singleExon "FALSE"
chr7	transdecoder	exon	30402912	30403180	.	+	.	transcript_id "DNTX_00222492";transcript_type "protein_coding";transcript_biotype "protein_coding";exon_number "7";gene_id "XLOC_026743";gene_name "ZNRF2";class_code "m";oId "Skin-SunExposedLowerleg_00351696";is.last "FALSE";novel_exon_id "nvl_exon176849";novel_exon_type "A3SS";is.first "FALSE";is.singleExon "FALSE"
chr7	transdecoder	exon	30403602	30404853	.	+	.	transcript_id "DNTX_00222492";transcript_type "protein_coding";transcript_biotype "protein_coding";exon_number "8";gene_id "XLOC_026743";gene_name "ZNRF2";class_code "m";oId "Skin-SunExposedLowerleg_00351696";is.last "TRUE";novel_exon_id "nvl_exon176852";novel_exon_type "novel_TES";is.first "FALSE";is.singleExon "FALSE"
chr7	transdecoder	five_prime_UTR	30284295	30285357	.	+	.	transcript_id "DNTX_00222492";transcript_type "protein_coding";transcript_biotype "protein_coding";gene_id "XLOC_026743";gene_name "ZNRF2";class_code "m";oId "Skin-SunExposedLowerleg_00351696";is.last "FALSE";is.first "FALSE";is.singleExon "FALSE"
chr7	transdecoder	start_codon	30285358	30285360	.	+	0	transcript_id "DNTX_00222492";transcript_type "protein_coding";transcript_biotype "protein_coding";gene_id "XLOC_026743";gene_name "ZNRF2";class_code "m";oId "Skin-SunExposedLowerleg_00351696";is.last "FALSE";is.first "FALSE";is.singleExon "FALSE"
chr7	transdecoder	CDS	30285358	30285826	.	+	0	transcript_id "DNTX_00222492";transcript_type "protein_coding";transcript_biotype "protein_coding";gene_id "XLOC_026743";gene_name "ZNRF2";class_code "m";oId "Skin-SunExposedLowerleg_00351696";is.last "FALSE";is.first "FALSE";is.singleExon "FALSE"
chr7	transdecoder	CDS	30323642	30323737	.	+	2	transcript_id "DNTX_00222492";transcript_type "protein_coding";transcript_biotype "protein_coding";gene_id "XLOC_026743";gene_name "ZNRF2";class_code "m";oId "Skin-SunExposedLowerleg_00351696";is.last "FALSE";is.first "FALSE";is.singleExon "FALSE"
chr7	transdecoder	CDS	30355728	30355833	.	+	2	transcript_id "DNTX_00222492";transcript_type "protein_coding";transcript_biotype "protein_coding";gene_id "XLOC_026743";gene_name "ZNRF2";class_code "m";oId "Skin-SunExposedLowerleg_00351696";is.last "FALSE";is.first "FALSE";is.singleExon "FALSE"
chr7	transdecoder	CDS	30362377	30362431	.	+	1	transcript_id "DNTX_00222492";transcript_type "protein_coding";transcript_biotype "protein_coding";gene_id "XLOC_026743";gene_name "ZNRF2";class_code "m";oId "Skin-SunExposedLowerleg_00351696";is.last "FALSE";is.first "FALSE";is.singleExon "FALSE"
chr7	transdecoder	stop_codon	30362432	30362434	.	+	0	transcript_id "DNTX_00222492";transcript_type "protein_coding";transcript_biotype "protein_coding";gene_id "XLOC_026743";gene_name "ZNRF2";class_code "m";oId "Skin-SunExposedLowerleg_00351696";is.last "FALSE";is.first "FALSE";is.singleExon "FALSE"
chr7	transdecoder	three_prime_UTR	30362435	30362456	.	+	.	transcript_id "DNTX_00222492";transcript_type "protein_coding";transcript_biotype "protein_coding";gene_id "XLOC_026743";gene_name "ZNRF2";class_code "m";oId "Skin-SunExposedLowerleg_00351696";is.last "FALSE";is.first "FALSE";is.singleExon "FALSE"
chr7	transdecoder	three_prime_UTR	30366035	30366295	.	+	.	transcript_id "DNTX_00222492";transcript_type "protein_coding";transcript_biotype "protein_coding";gene_id "XLOC_026743";gene_name "ZNRF2";class_code "m";oId "Skin-SunExposedLowerleg_00351696";is.last "FALSE";is.first "FALSE";is.singleExon "FALSE"
chr7	transdecoder	three_prime_UTR	30389012	30391035	.	+	.	transcript_id "DNTX_00222492";transcript_type "protein_coding";transcript_biotype "protein_coding";gene_id "XLOC_026743";gene_name "ZNRF2";class_code "m";oId "Skin-SunExposedLowerleg_00351696";is.last "FALSE";novel_exon_id "nvl_exon176851";novel_exon_type "A5SS";is.first "FALSE";is.singleExon "FALSE"
chr7	transdecoder	three_prime_UTR	30402912	30403180	.	+	.	transcript_id "DNTX_00222492";transcript_type "protein_coding";transcript_biotype "protein_coding";gene_id "XLOC_026743";gene_name "ZNRF2";class_code "m";oId "Skin-SunExposedLowerleg_00351696";is.last "FALSE";novel_exon_id "nvl_exon176849";novel_exon_type "A3SS";is.first "FALSE";is.singleExon "FALSE"
chr7	transdecoder	three_prime_UTR	30403602	30404853	.	+	.	transcript_id "DNTX_00222492";transcript_type "protein_coding";transcript_biotype "protein_coding";gene_id "XLOC_026743";gene_name "ZNRF2";class_code "m";oId "Skin-SunExposedLowerleg_00351696";is.last "TRUE";novel_exon_id "nvl_exon176852";novel_exon_type "novel_TES";is.first "FALSE";is.singleExon "FALSE"
chr7	transdecoder	transcript	30284307	30367692	.	+	.	transcript_id "DNTX_00215256";transcript_type "protein_coding";transcript_biotype "protein_coding";gene_id "XLOC_026743";gene_name "ZNRF2";class_code "=";oId "Pancreas_00313125";is.last "FALSE";is.first "FALSE";is.singleExon "FALSE"
chr7	transdecoder	exon	30284307	30285826	.	+	.	transcript_id "DNTX_00215256";transcript_type "protein_coding";transcript_biotype "protein_coding";exon_number "1";gene_id "XLOC_026743";gene_name "ZNRF2";class_code "=";oId "Pancreas_00313125";is.last "FALSE";is.first "TRUE";is.singleExon "FALSE"
chr7	transdecoder	exon	30323642	30323737	.	+	.	transcript_id "DNTX_00215256";transcript_type "protein_coding";transcript_biotype "protein_coding";exon_number "2";gene_id "XLOC_026743";gene_name "ZNRF2";class_code "=";oId "Pancreas_00313125";is.last "FALSE";is.first "FALSE";is.singleExon "FALSE"
chr7	transdecoder	exon	30355728	30355833	.	+	.	transcript_id "DNTX_00215256";transcript_type "protein_coding";transcript_biotype "protein_coding";exon_number "3";gene_id "XLOC_026743";gene_name "ZNRF2";class_code "=";oId "Pancreas_00313125";is.last "FALSE";is.first "FALSE";is.singleExon "FALSE"
chr7	transdecoder	exon	30362377	30362456	.	+	.	transcript_id "DNTX_00215256";transcript_type "protein_coding";transcript_biotype "protein_coding";exon_number "4";gene_id "XLOC_026743";gene_name "ZNRF2";class_code "=";oId "Pancreas_00313125";is.last "FALSE";is.first "FALSE";is.singleExon "FALSE"
chr7	transdecoder	exon	30366035	30367692	.	+	.	transcript_id "DNTX_00215256";transcript_type "protein_coding";transcript_biotype "protein_coding";exon_number "5";gene_id "XLOC_026743";gene_name "ZNRF2";class_code "=";oId "Pancreas_00313125";is.last "TRUE";is.first "FALSE";is.singleExon "FALSE"
chr7	transdecoder	five_prime_UTR	30284307	30285357	.	+	.	transcript_id "DNTX_00215256";transcript_type "protein_coding";transcript_biotype "protein_coding";gene_id "XLOC_026743";gene_name "ZNRF2";class_code "=";oId "Pancreas_00313125";is.last "FALSE";is.first "FALSE";is.singleExon "FALSE"
chr7	transdecoder	start_codon	30285358	30285360	.	+	0	transcript_id "DNTX_00215256";transcript_type "protein_coding";transcript_biotype "protein_coding";gene_id "XLOC_026743";gene_name "ZNRF2";class_code "=";oId "Pancreas_00313125";is.last "FALSE";is.first "FALSE";is.singleExon "FALSE"
chr7	transdecoder	CDS	30285358	30285826	.	+	0	transcript_id "DNTX_00215256";transcript_type "protein_coding";transcript_biotype "protein_coding";gene_id "XLOC_026743";gene_name "ZNRF2";class_code "=";oId "Pancreas_00313125";is.last "FALSE";is.first "FALSE";is.singleExon "FALSE"
chr7	transdecoder	CDS	30323642	30323737	.	+	2	transcript_id "DNTX_00215256";transcript_type "protein_coding";transcript_biotype "protein_coding";gene_id "XLOC_026743";gene_name "ZNRF2";class_code "=";oId "Pancreas_00313125";is.last "FALSE";is.first "FALSE";is.singleExon "FALSE"
chr7	transdecoder	CDS	30355728	30355833	.	+	2	transcript_id "DNTX_00215256";transcript_type "protein_coding";transcript_biotype "protein_coding";gene_id "XLOC_026743";gene_name "ZNRF2";class_code "=";oId "Pancreas_00313125";is.last "FALSE";is.first "FALSE";is.singleExon "FALSE"
chr7	transdecoder	CDS	30362377	30362431	.	+	1	transcript_id "DNTX_00215256";transcript_type "protein_coding";transcript_biotype "protein_coding";gene_id "XLOC_026743";gene_name "ZNRF2";class_code "=";oId "Pancreas_00313125";is.last "FALSE";is.first "FALSE";is.singleExon "FALSE"
chr7	transdecoder	stop_codon	30362432	30362434	.	+	0	transcript_id "DNTX_00215256";transcript_type "protein_coding";transcript_biotype "protein_coding";gene_id "XLOC_026743";gene_name "ZNRF2";class_code "=";oId "Pancreas_00313125";is.last "FALSE";is.first "FALSE";is.singleExon "FALSE"
chr7	transdecoder	three_prime_UTR	30362435	30362456	.	+	.	transcript_id "DNTX_00215256";transcript_type "protein_coding";transcript_biotype "protein_coding";gene_id "XLOC_026743";gene_name "ZNRF2";class_code "=";oId "Pancreas_00313125";is.last "FALSE";is.first "FALSE";is.singleExon "FALSE"
chr7	transdecoder	three_prime_UTR	30366035	30367692	.	+	.	transcript_id "DNTX_00215256";transcript_type "protein_coding";transcript_biotype "protein_coding";gene_id "XLOC_026743";gene_name "ZNRF2";class_code "=";oId "Pancreas_00313125";is.last "TRUE";is.first "FALSE";is.singleExon "FALSE"
chr7	transdecoder	transcript	30323642	30376495	.	+	.	transcript_id "DNTX_00217940";transcript_type "protein_coding";transcript_biotype "protein_coding";gene_id "XLOC_026743";gene_name "ZNRF2";class_code "c";oId "Retina_Fetal.Tissue_01039585";is.last "FALSE";is.first "FALSE";is.singleExon "FALSE"
chr7	transdecoder	exon	30323642	30323737	.	+	.	transcript_id "DNTX_00217940";transcript_type "protein_coding";transcript_biotype "protein_coding";exon_number "1";gene_id "XLOC_026743";gene_name "ZNRF2";class_code "c";oId "Retina_Fetal.Tissue_01039585";is.last "FALSE";is.first "TRUE";is.singleExon "FALSE"
chr7	transdecoder	exon	30355728	30355833	.	+	.	transcript_id "DNTX_00217940";transcript_type "protein_coding";transcript_biotype "protein_coding";exon_number "2";gene_id "XLOC_026743";gene_name "ZNRF2";class_code "c";oId "Retina_Fetal.Tissue_01039585";is.last "FALSE";is.first "FALSE";is.singleExon "FALSE"
chr7	transdecoder	exon	30362377	30362456	.	+	.	transcript_id "DNTX_00217940";transcript_type "protein_coding";transcript_biotype "protein_coding";exon_number "3";gene_id "XLOC_026743";gene_name "ZNRF2";class_code "c";oId "Retina_Fetal.Tissue_01039585";is.last "FALSE";is.first "FALSE";is.singleExon "FALSE"
chr7	transdecoder	exon	30366035	30376495	.	+	.	transcript_id "DNTX_00217940";transcript_type "protein_coding";transcript_biotype "protein_coding";exon_number "4";gene_id "XLOC_026743";gene_name "ZNRF2";class_code "c";oId "Retina_Fetal.Tissue_01039585";is.last "TRUE";novel_exon_id "nvl_exon176853";novel_exon_type "novel_TES";is.first "FALSE";is.singleExon "FALSE"
chr7	transdecoder	five_prime_UTR	30323642	30323737	.	+	.	transcript_id "DNTX_00217940";transcript_type "protein_coding";transcript_biotype "protein_coding";gene_id "XLOC_026743";gene_name "ZNRF2";class_code "c";oId "Retina_Fetal.Tissue_01039585";is.last "FALSE";is.first "TRUE";is.singleExon "FALSE"
chr7	transdecoder	five_prime_UTR	30355728	30355833	.	+	.	transcript_id "DNTX_00217940";transcript_type "protein_coding";transcript_biotype "protein_coding";gene_id "XLOC_026743";gene_name "ZNRF2";class_code "c";oId "Retina_Fetal.Tissue_01039585";is.last "FALSE";is.first "FALSE";is.singleExon "FALSE"
chr7	transdecoder	five_prime_UTR	30362377	30362456	.	+	.	transcript_id "DNTX_00217940";transcript_type "protein_coding";transcript_biotype "protein_coding";gene_id "XLOC_026743";gene_name "ZNRF2";class_code "c";oId "Retina_Fetal.Tissue_01039585";is.last "FALSE";is.first "FALSE";is.singleExon "FALSE"
chr7	transdecoder	five_prime_UTR	30366035	30371817	.	+	.	transcript_id "DNTX_00217940";transcript_type "protein_coding";transcript_biotype "protein_coding";gene_id "XLOC_026743";gene_name "ZNRF2";class_code "c";oId "Retina_Fetal.Tissue_01039585";is.last "FALSE";is.first "FALSE";is.singleExon "FALSE"
chr7	transdecoder	start_codon	30371818	30371820	.	+	0	transcript_id "DNTX_00217940";transcript_type "protein_coding";transcript_biotype "protein_coding";gene_id "XLOC_026743";gene_name "ZNRF2";class_code "c";oId "Retina_Fetal.Tissue_01039585";is.last "FALSE";is.first "FALSE";is.singleExon "FALSE"
chr7	transdecoder	CDS	30371818	30372213	.	+	0	transcript_id "DNTX_00217940";transcript_type "protein_coding";transcript_biotype "protein_coding";gene_id "XLOC_026743";gene_name "ZNRF2";class_code "c";oId "Retina_Fetal.Tissue_01039585";is.last "FALSE";is.first "FALSE";is.singleExon "FALSE"
chr7	transdecoder	stop_codon	30372214	30372216	.	+	0	transcript_id "DNTX_00217940";transcript_type "protein_coding";transcript_biotype "protein_coding";gene_id "XLOC_026743";gene_name "ZNRF2";class_code "c";oId "Retina_Fetal.Tissue_01039585";is.last "FALSE";is.first "FALSE";is.singleExon "FALSE"
chr7	transdecoder	three_prime_UTR	30372217	30376495	.	+	.	transcript_id "DNTX_00217940";transcript_type "protein_coding";transcript_biotype "protein_coding";gene_id "XLOC_026743";gene_name "ZNRF2";class_code "c";oId "Retina_Fetal.Tissue_01039585";is.last "FALSE";is.first "FALSE";is.singleExon "FALSE"
chr7	StringTie	gene	30372968	30380664	.	+	.	gene_id "XLOC_026743";gene_name "GS1-114I9.3";is.last "FALSE";is.first "FALSE";is.singleExon "FALSE"
chr7	StringTie	transcript	30372968	30375770	.	+	.	transcript_id "DNTX_00219248";transcript_type "noncoding";transcript_biotype "noncoding";gene_id "XLOC_026743";gene_name "GS1-114I9.3";class_code "i";oId "RPE_Adult.Tissue_00529701";is.last "TRUE";is.first "TRUE";is.singleExon "TRUE"
chr7	StringTie	exon	30372968	30375770	.	+	.	transcript_id "DNTX_00219248";transcript_type "noncoding";transcript_biotype "noncoding";exon_number "1";gene_id "XLOC_026743";gene_name "GS1-114I9.3";class_code "i";oId "RPE_Adult.Tissue_00529701";is.last "TRUE";is.first "TRUE";is.singleExon "TRUE"
chr7	StringTie	transcript	30373943	30376587	.	+	.	transcript_id "DNTX_00226713";transcript_type "noncoding";transcript_biotype "noncoding";gene_id "XLOC_026743";gene_name "GS1-114I9.3";class_code "i";oId "Retina_Fetal.Tissue_01039587";is.last "TRUE";is.first "TRUE";is.singleExon "TRUE"
chr7	StringTie	exon	30373943	30376587	.	+	.	transcript_id "DNTX_00226713";transcript_type "noncoding";transcript_biotype "noncoding";exon_number "1";gene_id "XLOC_026743";gene_name "GS1-114I9.3";class_code "i";oId "Retina_Fetal.Tissue_01039587";is.last "TRUE";is.first "TRUE";is.singleExon "TRUE"
chr7	StringTie	transcript	30376640	30380664	.	+	.	transcript_id "DNTX_00218396";transcript_type "noncoding";transcript_biotype "noncoding";gene_id "XLOC_026743";gene_name "GS1-114I9.3";class_code "i";oId "Skin-NotSunExposedSuprapubic_00326667";is.last "TRUE";is.first "TRUE";is.singleExon "TRUE"
chr7	StringTie	exon	30376640	30380664	.	+	.	transcript_id "DNTX_00218396";transcript_type "noncoding";transcript_biotype "noncoding";exon_number "1";gene_id "XLOC_026743";gene_name "GS1-114I9.3";class_code "i";oId "Skin-NotSunExposedSuprapubic_00326667";is.last "TRUE";is.first "TRUE";is.singleExon "TRUE"
chr7	transdecoder	gene	30386221	30404598	.	+	.	gene_id "XLOC_026743";gene_name "LINC01176";is.last "FALSE";is.first "FALSE";is.singleExon "FALSE"
chr7	StringTie	transcript	30386221	30404055	.	+	.	transcript_id "DNTX_00222493";transcript_type "noncoding";transcript_biotype "noncoding";gene_id "XLOC_026743";gene_name "LINC01176";class_code "j";oId "Skin-SunExposedLowerleg_00346700";is.last "FALSE";is.first "FALSE";is.singleExon "FALSE"
chr7	StringTie	exon	30386221	30391035	.	+	.	transcript_id "DNTX_00222493";transcript_type "noncoding";transcript_biotype "noncoding";exon_number "1";gene_id "XLOC_026743";gene_name "LINC01176";class_code "j";oId "Skin-SunExposedLowerleg_00346700";is.last "FALSE";novel_exon_id "nvl_exon176854";novel_exon_type "novel_TSS";is.first "TRUE";is.singleExon "FALSE"
chr7	StringTie	exon	30403602	30404055	.	+	.	transcript_id "DNTX_00222493";transcript_type "noncoding";transcript_biotype "noncoding";exon_number "2";gene_id "XLOC_026743";gene_name "LINC01176";class_code "j";oId "Skin-SunExposedLowerleg_00346700";is.last "TRUE";is.first "FALSE";is.singleExon "FALSE"
chr7	transdecoder	transcript	30388157	30404598	.	+	.	transcript_id "DNTX_00221111";transcript_type "protein_coding";transcript_biotype "protein_coding";gene_id "XLOC_026743";gene_name "LINC01176";class_code "j";oId "Brain-CerebellarHemisphere_00364947";is.last "FALSE";is.first "FALSE";is.singleExon "FALSE"
chr7	transdecoder	exon	30388157	30391035	.	+	.	transcript_id "DNTX_00221111";transcript_type "protein_coding";transcript_biotype "protein_coding";exon_number "1";gene_id "XLOC_026743";gene_name "LINC01176";class_code "j";oId "Brain-CerebellarHemisphere_00364947";is.last "FALSE";novel_exon_id "nvl_exon176855";novel_exon_type "novel_TSS";is.first "TRUE";is.singleExon "FALSE"
chr7	transdecoder	exon	30402912	30403180	.	+	.	transcript_id "DNTX_00221111";transcript_type "protein_coding";transcript_biotype "protein_coding";exon_number "2";gene_id "XLOC_026743";gene_name "LINC01176";class_code "j";oId "Brain-CerebellarHemisphere_00364947";is.last "FALSE";novel_exon_id "nvl_exon176849";novel_exon_type "A3SS";is.first "FALSE";is.singleExon "FALSE"
chr7	transdecoder	exon	30403602	30404598	.	+	.	transcript_id "DNTX_00221111";transcript_type "protein_coding";transcript_biotype "protein_coding";exon_number "3";gene_id "XLOC_026743";gene_name "LINC01176";class_code "j";oId "Brain-CerebellarHemisphere_00364947";is.last "TRUE";novel_exon_id "nvl_exon176856";novel_exon_type "novel_TES";is.first "FALSE";is.singleExon "FALSE"
chr7	transdecoder	five_prime_UTR	30388157	30391035	.	+	.	transcript_id "DNTX_00221111";transcript_type "protein_coding";transcript_biotype "protein_coding";gene_id "XLOC_026743";gene_name "LINC01176";class_code "j";oId "Brain-CerebellarHemisphere_00364947";is.last "FALSE";novel_exon_id "nvl_exon176855";novel_exon_type "novel_TSS";is.first "TRUE";is.singleExon "FALSE"
chr7	transdecoder	five_prime_UTR	30402912	30403143	.	+	.	transcript_id "DNTX_00221111";transcript_type "protein_coding";transcript_biotype "protein_coding";gene_id "XLOC_026743";gene_name "LINC01176";class_code "j";oId "Brain-CerebellarHemisphere_00364947";is.last "FALSE";is.first "FALSE";is.singleExon "FALSE"
chr7	transdecoder	start_codon	30403144	30403146	.	+	0	transcript_id "DNTX_00221111";transcript_type "protein_coding";transcript_biotype "protein_coding";gene_id "XLOC_026743";gene_name "LINC01176";class_code "j";oId "Brain-CerebellarHemisphere_00364947";is.last "FALSE";is.first "FALSE";is.singleExon "FALSE"
chr7	transdecoder	CDS	30403144	30403180	.	+	0	transcript_id "DNTX_00221111";transcript_type "protein_coding";transcript_biotype "protein_coding";gene_id "XLOC_026743";gene_name "LINC01176";class_code "j";oId "Brain-CerebellarHemisphere_00364947";is.last "FALSE";is.first "FALSE";is.singleExon "FALSE"
chr7	transdecoder	CDS	30403602	30403816	.	+	2	transcript_id "DNTX_00221111";transcript_type "protein_coding";transcript_biotype "protein_coding";gene_id "XLOC_026743";gene_name "LINC01176";class_code "j";oId "Brain-CerebellarHemisphere_00364947";is.last "FALSE";is.first "FALSE";is.singleExon "FALSE"
chr7	transdecoder	stop_codon	30403817	30403819	.	+	0	transcript_id "DNTX_00221111";transcript_type "protein_coding";transcript_biotype "protein_coding";gene_id "XLOC_026743";gene_name "LINC01176";class_code "j";oId "Brain-CerebellarHemisphere_00364947";is.last "FALSE";is.first "FALSE";is.singleExon "FALSE"
chr7	transdecoder	three_prime_UTR	30403820	30404598	.	+	.	transcript_id "DNTX_00221111";transcript_type "protein_coding";transcript_biotype "protein_coding";gene_id "XLOC_026743";gene_name "LINC01176";class_code "j";oId "Brain-CerebellarHemisphere_00364947";is.last "FALSE";is.first "FALSE";is.singleExon "FALSE"
chr7	StringTie	transcript	30390885	30404055	.	+	.	transcript_id "DNTX_00219908";transcript_type "noncoding";transcript_biotype "noncoding";gene_id "XLOC_026743";gene_name "LINC01176";class_code "=";oId "Lung_00351624";is.last "FALSE";is.first "FALSE";is.singleExon "FALSE"
chr7	StringTie	exon	30390885	30391035	.	+	.	transcript_id "DNTX_00219908";transcript_type "noncoding";transcript_biotype "noncoding";exon_number "1";gene_id "XLOC_026743";gene_name "LINC01176";class_code "=";oId "Lung_00351624";is.last "FALSE";is.first "TRUE";is.singleExon "FALSE"
chr7	StringTie	exon	30402912	30403022	.	+	.	transcript_id "DNTX_00219908";transcript_type "noncoding";transcript_biotype "noncoding";exon_number "2";gene_id "XLOC_026743";gene_name "LINC01176";class_code "=";oId "Lung_00351624";is.last "FALSE";is.first "FALSE";is.singleExon "FALSE"
chr7	StringTie	exon	30403602	30404055	.	+	.	transcript_id "DNTX_00219908";transcript_type "noncoding";transcript_biotype "noncoding";exon_number "3";gene_id "XLOC_026743";gene_name "LINC01176";class_code "=";oId "Lung_00351624";is.last "TRUE";is.first "FALSE";is.singleExon "FALSE"
chr7	transdecoder	transcript	30394607	30404577	.	+	.	transcript_id "DNTX_00222494";transcript_type "protein_coding";transcript_biotype "protein_coding";gene_id "XLOC_026743";gene_name "LINC01176";class_code "j";oId "Skin-SunExposedLowerleg_00350913";is.last "FALSE";is.first "FALSE";is.singleExon "FALSE"
chr7	transdecoder	exon	30394607	30403180	.	+	.	transcript_id "DNTX_00222494";transcript_type "protein_coding";transcript_biotype "protein_coding";exon_number "1";gene_id "XLOC_026743";gene_name "LINC01176";class_code "j";oId "Skin-SunExposedLowerleg_00350913";is.last "FALSE";novel_exon_id "nvl_exon176857";novel_exon_type "novel_TSS";is.first "TRUE";is.singleExon "FALSE"
chr7	transdecoder	exon	30403602	30404577	.	+	.	transcript_id "DNTX_00222494";transcript_type "protein_coding";transcript_biotype "protein_coding";exon_number "2";gene_id "XLOC_026743";gene_name "LINC01176";class_code "j";oId "Skin-SunExposedLowerleg_00350913";is.last "TRUE";novel_exon_id "nvl_exon176858";novel_exon_type "novel_TES";is.first "FALSE";is.singleExon "FALSE"
chr7	transdecoder	five_prime_UTR	30394607	30403143	.	+	.	transcript_id "DNTX_00222494";transcript_type "protein_coding";transcript_biotype "protein_coding";gene_id "XLOC_026743";gene_name "LINC01176";class_code "j";oId "Skin-SunExposedLowerleg_00350913";is.last "FALSE";is.first "FALSE";is.singleExon "FALSE"
chr7	transdecoder	start_codon	30403144	30403146	.	+	0	transcript_id "DNTX_00222494";transcript_type "protein_coding";transcript_biotype "protein_coding";gene_id "XLOC_026743";gene_name "LINC01176";class_code "j";oId "Skin-SunExposedLowerleg_00350913";is.last "FALSE";is.first "FALSE";is.singleExon "FALSE"
chr7	transdecoder	CDS	30403144	30403180	.	+	0	transcript_id "DNTX_00222494";transcript_type "protein_coding";transcript_biotype "protein_coding";gene_id "XLOC_026743";gene_name "LINC01176";class_code "j";oId "Skin-SunExposedLowerleg_00350913";is.last "FALSE";is.first "FALSE";is.singleExon "FALSE"
chr7	transdecoder	CDS	30403602	30403816	.	+	2	transcript_id "DNTX_00222494";transcript_type "protein_coding";transcript_biotype "protein_coding";gene_id "XLOC_026743";gene_name "LINC01176";class_code "j";oId "Skin-SunExposedLowerleg_00350913";is.last "FALSE";is.first "FALSE";is.singleExon "FALSE"
chr7	transdecoder	stop_codon	30403817	30403819	.	+	0	transcript_id "DNTX_00222494";transcript_type "protein_coding";transcript_biotype "protein_coding";gene_id "XLOC_026743";gene_name "LINC01176";class_code "j";oId "Skin-SunExposedLowerleg_00350913";is.last "FALSE";is.first "FALSE";is.singleExon "FALSE"
chr7	transdecoder	three_prime_UTR	30403820	30404577	.	+	.	transcript_id "DNTX_00222494";transcript_type "protein_coding";transcript_biotype "protein_coding";gene_id "XLOC_026743";gene_name "LINC01176";class_code "j";oId "Skin-SunExposedLowerleg_00350913";is.last "FALSE";is.first "FALSE";is.singleExon "FALSE"
chr7	transdecoder	gene	30416211	30478780	.	-	.	gene_id "XLOC_027582";gene_name "NOD1";is.last "FALSE";is.first "FALSE";is.singleExon "FALSE"
chr7	transdecoder	transcript	30416211	30478738	.	-	.	transcript_id "DNTX_00220564";transcript_type "protein_coding";transcript_biotype "protein_coding";gene_id "XLOC_027582";gene_name "NOD1";class_code "j";oId "Cells-EBV-transformedlymphocytes_00302871";is.last "FALSE";is.first "FALSE";is.singleExon "FALSE"
chr7	transdecoder	exon	30416211	30425710	.	-	.	transcript_id "DNTX_00220564";transcript_type "protein_coding";transcript_biotype "protein_coding";exon_number "15";gene_id "XLOC_027582";gene_name "NOD1";class_code "j";oId "Cells-EBV-transformedlymphocytes_00302871";is.last "TRUE";novel_exon_id "nvl_exon176859";novel_exon_type "A5SS";is.first "FALSE";is.singleExon "FALSE"
chr7	transdecoder	exon	30429374	30429457	.	-	.	transcript_id "DNTX_00220564";transcript_type "protein_coding";transcript_biotype "protein_coding";exon_number "14";gene_id "XLOC_027582";gene_name "NOD1";class_code "j";oId "Cells-EBV-transformedlymphocytes_00302871";is.last "FALSE";is.first "FALSE";is.singleExon "FALSE"
chr7	transdecoder	exon	30433096	30433179	.	-	.	transcript_id "DNTX_00220564";transcript_type "protein_coding";transcript_biotype "protein_coding";exon_number "13";gene_id "XLOC_027582";gene_name "NOD1";class_code "j";oId "Cells-EBV-transformedlymphocytes_00302871";is.last "FALSE";is.first "FALSE";is.singleExon "FALSE"
chr7	transdecoder	exon	30435998	30436081	.	-	.	transcript_id "DNTX_00220564";transcript_type "protein_coding";transcript_biotype "protein_coding";exon_number "12";gene_id "XLOC_027582";gene_name "NOD1";class_code "j";oId "Cells-EBV-transformedlymphocytes_00302871";is.last "FALSE";is.first "FALSE";is.singleExon "FALSE"
chr7	transdecoder	exon	30437573	30437656	.	-	.	transcript_id "DNTX_00220564";transcript_type "protein_coding";transcript_biotype "protein_coding";exon_number "11";gene_id "XLOC_027582";gene_name "NOD1";class_code "j";oId "Cells-EBV-transformedlymphocytes_00302871";is.last "FALSE";is.first "FALSE";is.singleExon "FALSE"
chr7	transdecoder	exon	30446141	30446224	.	-	.	transcript_id "DNTX_00220564";transcript_type "protein_coding";transcript_biotype "protein_coding";exon_number "10";gene_id "XLOC_027582";gene_name "NOD1";class_code "j";oId "Cells-EBV-transformedlymphocytes_00302871";is.last "FALSE";is.first "FALSE";is.singleExon "FALSE"
chr7	transdecoder	exon	30446967	30447050	.	-	.	transcript_id "DNTX_00220564";transcript_type "protein_coding";transcript_biotype "protein_coding";exon_number "9";gene_id "XLOC_027582";gene_name "NOD1";class_code "j";oId "Cells-EBV-transformedlymphocytes_00302871";is.last "FALSE";is.first "FALSE";is.singleExon "FALSE"
chr7	transdecoder	exon	30448298	30448381	.	-	.	transcript_id "DNTX_00220564";transcript_type "protein_coding";transcript_biotype "protein_coding";exon_number "8";gene_id "XLOC_027582";gene_name "NOD1";class_code "j";oId "Cells-EBV-transformedlymphocytes_00302871";is.last "FALSE";is.first "FALSE";is.singleExon "FALSE"
chr7	transdecoder	exon	30451216	30453040	.	-	.	transcript_id "DNTX_00220564";transcript_type "protein_coding";transcript_biotype "protein_coding";exon_number "7";gene_id "XLOC_027582";gene_name "NOD1";class_code "j";oId "Cells-EBV-transformedlymphocytes_00302871";is.last "FALSE";is.first "FALSE";is.singleExon "FALSE"
chr7	transdecoder	exon	30455137	30455311	.	-	.	transcript_id "DNTX_00220564";transcript_type "protein_coding";transcript_biotype "protein_coding";exon_number "6";gene_id "XLOC_027582";gene_name "NOD1";class_code "j";oId "Cells-EBV-transformedlymphocytes_00302871";is.last "FALSE";is.first "FALSE";is.singleExon "FALSE"
chr7	transdecoder	exon	30456721	30457042	.	-	.	transcript_id "DNTX_00220564";transcript_type "protein_coding";transcript_biotype "protein_coding";exon_number "5";gene_id "XLOC_027582";gene_name "NOD1";class_code "j";oId "Cells-EBV-transformedlymphocytes_00302871";is.last "FALSE";is.first "FALSE";is.singleExon "FALSE"
chr7	transdecoder	exon	30459152	30459240	.	-	.	transcript_id "DNTX_00220564";transcript_type "protein_coding";transcript_biotype "protein_coding";exon_number "4";gene_id "XLOC_027582";gene_name "NOD1";class_code "j";oId "Cells-EBV-transformedlymphocytes_00302871";is.last "FALSE";is.first "FALSE";is.singleExon "FALSE"
chr7	transdecoder	exon	30459901	30460041	.	-	.	transcript_id "DNTX_00220564";transcript_type "protein_coding";transcript_biotype "protein_coding";exon_number "3";gene_id "XLOC_027582";gene_name "NOD1";class_code "j";oId "Cells-EBV-transformedlymphocytes_00302871";is.last "FALSE";is.first "FALSE";is.singleExon "FALSE"
chr7	transdecoder	exon	30463609	30463698	.	-	.	transcript_id "DNTX_00220564";transcript_type "protein_coding";transcript_biotype "protein_coding";exon_number "2";gene_id "XLOC_027582";gene_name "NOD1";class_code "j";oId "Cells-EBV-transformedlymphocytes_00302871";is.last "FALSE";is.first "FALSE";is.singleExon "FALSE"
chr7	transdecoder	exon	30478606	30478738	.	-	.	transcript_id "DNTX_00220564";transcript_type "protein_coding";transcript_biotype "protein_coding";exon_number "1";gene_id "XLOC_027582";gene_name "NOD1";class_code "j";oId "Cells-EBV-transformedlymphocytes_00302871";is.last "FALSE";is.first "TRUE";is.singleExon "FALSE"
chr7	transdecoder	five_prime_UTR	30456922	30457042	.	-	.	transcript_id "DNTX_00220564";transcript_type "protein_coding";transcript_biotype "protein_coding";gene_id "XLOC_027582";gene_name "NOD1";class_code "j";oId "Cells-EBV-transformedlymphocytes_00302871";is.last "FALSE";is.first "FALSE";is.singleExon "FALSE"
chr7	transdecoder	five_prime_UTR	30459152	30459240	.	-	.	transcript_id "DNTX_00220564";transcript_type "protein_coding";transcript_biotype "protein_coding";gene_id "XLOC_027582";gene_name "NOD1";class_code "j";oId "Cells-EBV-transformedlymphocytes_00302871";is.last "FALSE";is.first "FALSE";is.singleExon "FALSE"
chr7	transdecoder	five_prime_UTR	30459901	30460041	.	-	.	transcript_id "DNTX_00220564";transcript_type "protein_coding";transcript_biotype "protein_coding";gene_id "XLOC_027582";gene_name "NOD1";class_code "j";oId "Cells-EBV-transformedlymphocytes_00302871";is.last "FALSE";is.first "FALSE";is.singleExon "FALSE"
chr7	transdecoder	five_prime_UTR	30463609	30463698	.	-	.	transcript_id "DNTX_00220564";transcript_type "protein_coding";transcript_biotype "protein_coding";gene_id "XLOC_027582";gene_name "NOD1";class_code "j";oId "Cells-EBV-transformedlymphocytes_00302871";is.last "FALSE";is.first "FALSE";is.singleExon "FALSE"
chr7	transdecoder	five_prime_UTR	30478606	30478738	.	-	.	transcript_id "DNTX_00220564";transcript_type "protein_coding";transcript_biotype "protein_coding";gene_id "XLOC_027582";gene_name "NOD1";class_code "j";oId "Cells-EBV-transformedlymphocytes_00302871";is.last "FALSE";is.first "TRUE";is.singleExon "FALSE"
chr7	transdecoder	start_codon	30456919	30456921	.	-	1	transcript_id "DNTX_00220564";transcript_type "protein_coding";transcript_biotype "protein_coding";gene_id "XLOC_027582";gene_name "NOD1";class_code "j";oId "Cells-EBV-transformedlymphocytes_00302871";is.last "FALSE";is.first "FALSE";is.singleExon "FALSE"
chr7	transdecoder	CDS	30425641	30425710	.	-	1	transcript_id "DNTX_00220564";transcript_type "protein_coding";transcript_biotype "protein_coding";gene_id "XLOC_027582";gene_name "NOD1";class_code "j";oId "Cells-EBV-transformedlymphocytes_00302871";is.last "FALSE";is.first "FALSE";is.singleExon "FALSE"
chr7	transdecoder	CDS	30429374	30429457	.	-	1	transcript_id "DNTX_00220564";transcript_type "protein_coding";transcript_biotype "protein_coding";gene_id "XLOC_027582";gene_name "NOD1";class_code "j";oId "Cells-EBV-transformedlymphocytes_00302871";is.last "FALSE";is.first "FALSE";is.singleExon "FALSE"
chr7	transdecoder	CDS	30433096	30433179	.	-	1	transcript_id "DNTX_00220564";transcript_type "protein_coding";transcript_biotype "protein_coding";gene_id "XLOC_027582";gene_name "NOD1";class_code "j";oId "Cells-EBV-transformedlymphocytes_00302871";is.last "FALSE";is.first "FALSE";is.singleExon "FALSE"
chr7	transdecoder	CDS	30435998	30436081	.	-	1	transcript_id "DNTX_00220564";transcript_type "protein_coding";transcript_biotype "protein_coding";gene_id "XLOC_027582";gene_name "NOD1";class_code "j";oId "Cells-EBV-transformedlymphocytes_00302871";is.last "FALSE";is.first "FALSE";is.singleExon "FALSE"
chr7	transdecoder	CDS	30437573	30437656	.	-	1	transcript_id "DNTX_00220564";transcript_type "protein_coding";transcript_biotype "protein_coding";gene_id "XLOC_027582";gene_name "NOD1";class_code "j";oId "Cells-EBV-transformedlymphocytes_00302871";is.last "FALSE";is.first "FALSE";is.singleExon "FALSE"
chr7	transdecoder	CDS	30446141	30446224	.	-	1	transcript_id "DNTX_00220564";transcript_type "protein_coding";transcript_biotype "protein_coding";gene_id "XLOC_027582";gene_name "NOD1";class_code "j";oId "Cells-EBV-transformedlymphocytes_00302871";is.last "FALSE";is.first "FALSE";is.singleExon "FALSE"
chr7	transdecoder	CDS	30446967	30447050	.	-	1	transcript_id "DNTX_00220564";transcript_type "protein_coding";transcript_biotype "protein_coding";gene_id "XLOC_027582";gene_name "NOD1";class_code "j";oId "Cells-EBV-transformedlymphocytes_00302871";is.last "FALSE";is.first "FALSE";is.singleExon "FALSE"
chr7	transdecoder	CDS	30448298	30448381	.	-	1	transcript_id "DNTX_00220564";transcript_type "protein_coding";transcript_biotype "protein_coding";gene_id "XLOC_027582";gene_name "NOD1";class_code "j";oId "Cells-EBV-transformedlymphocytes_00302871";is.last "FALSE";is.first "FALSE";is.singleExon "FALSE"
chr7	transdecoder	CDS	30451216	30453040	.	-	2	transcript_id "DNTX_00220564";transcript_type "protein_coding";transcript_biotype "protein_coding";gene_id "XLOC_027582";gene_name "NOD1";class_code "j";oId "Cells-EBV-transformedlymphocytes_00302871";is.last "FALSE";is.first "FALSE";is.singleExon "FALSE"
chr7	transdecoder	CDS	30455137	30455311	.	-	0	transcript_id "DNTX_00220564";transcript_type "protein_coding";transcript_biotype "protein_coding";gene_id "XLOC_027582";gene_name "NOD1";class_code "j";oId "Cells-EBV-transformedlymphocytes_00302871";is.last "FALSE";is.first "FALSE";is.singleExon "FALSE"
chr7	transdecoder	CDS	30456721	30456921	.	-	0	transcript_id "DNTX_00220564";transcript_type "protein_coding";transcript_biotype "protein_coding";gene_id "XLOC_027582";gene_name "NOD1";class_code "j";oId "Cells-EBV-transformedlymphocytes_00302871";is.last "FALSE";is.first "FALSE";is.singleExon "FALSE"
chr7	transdecoder	stop_codon	30425638	30425640	.	-	1	transcript_id "DNTX_00220564";transcript_type "protein_coding";transcript_biotype "protein_coding";gene_id "XLOC_027582";gene_name "NOD1";class_code "j";oId "Cells-EBV-transformedlymphocytes_00302871";is.last "FALSE";is.first "FALSE";is.singleExon "FALSE"
chr7	transdecoder	three_prime_UTR	30416211	30425637	.	-	.	transcript_id "DNTX_00220564";transcript_type "protein_coding";transcript_biotype "protein_coding";gene_id "XLOC_027582";gene_name "NOD1";class_code "j";oId "Cells-EBV-transformedlymphocytes_00302871";is.last "FALSE";is.first "FALSE";is.singleExon "FALSE"
chr7	transdecoder	transcript	30417143	30440283	.	-	.	transcript_id "DNTX_00220190";transcript_type "protein_coding";transcript_biotype "protein_coding";gene_id "XLOC_027582";gene_name "NOD1";class_code "j";oId "Pituitary_00402650";is.last "FALSE";is.first "FALSE";is.singleExon "FALSE"
chr7	transdecoder	exon	30417143	30425710	.	-	.	transcript_id "DNTX_00220190";transcript_type "protein_coding";transcript_biotype "protein_coding";exon_number "5";gene_id "XLOC_027582";gene_name "NOD1";class_code "j";oId "Pituitary_00402650";is.last "TRUE";novel_exon_id "nvl_exon176860";novel_exon_type "A5SS";is.first "FALSE";is.singleExon "FALSE"
chr7	transdecoder	exon	30429374	30429457	.	-	.	transcript_id "DNTX_00220190";transcript_type "protein_coding";transcript_biotype "protein_coding";exon_number "4";gene_id "XLOC_027582";gene_name "NOD1";class_code "j";oId "Pituitary_00402650";is.last "FALSE";is.first "FALSE";is.singleExon "FALSE"
chr7	transdecoder	exon	30433096	30433179	.	-	.	transcript_id "DNTX_00220190";transcript_type "protein_coding";transcript_biotype "protein_coding";exon_number "3";gene_id "XLOC_027582";gene_name "NOD1";class_code "j";oId "Pituitary_00402650";is.last "FALSE";is.first "FALSE";is.singleExon "FALSE"
chr7	transdecoder	exon	30435998	30436081	.	-	.	transcript_id "DNTX_00220190";transcript_type "protein_coding";transcript_biotype "protein_coding";exon_number "2";gene_id "XLOC_027582";gene_name "NOD1";class_code "j";oId "Pituitary_00402650";is.last "FALSE";is.first "FALSE";is.singleExon "FALSE"
chr7	transdecoder	exon	30437573	30440283	.	-	.	transcript_id "DNTX_00220190";transcript_type "protein_coding";transcript_biotype "protein_coding";exon_number "1";gene_id "XLOC_027582";gene_name "NOD1";class_code "j";oId "Pituitary_00402650";is.last "FALSE";novel_exon_id "nvl_exon176861";novel_exon_type "A3SS";is.first "TRUE";is.singleExon "FALSE"
chr7	transdecoder	five_prime_UTR	30419242	30425710	.	-	.	transcript_id "DNTX_00220190";transcript_type "protein_coding";transcript_biotype "protein_coding";gene_id "XLOC_027582";gene_name "NOD1";class_code "j";oId "Pituitary_00402650";is.last "FALSE";is.first "FALSE";is.singleExon "FALSE"
chr7	transdecoder	five_prime_UTR	30429374	30429457	.	-	.	transcript_id "DNTX_00220190";transcript_type "protein_coding";transcript_biotype "protein_coding";gene_id "XLOC_027582";gene_name "NOD1";class_code "j";oId "Pituitary_00402650";is.last "FALSE";is.first "FALSE";is.singleExon "FALSE"
chr7	transdecoder	five_prime_UTR	30433096	30433179	.	-	.	transcript_id "DNTX_00220190";transcript_type "protein_coding";transcript_biotype "protein_coding";gene_id "XLOC_027582";gene_name "NOD1";class_code "j";oId "Pituitary_00402650";is.last "FALSE";is.first "FALSE";is.singleExon "FALSE"
chr7	transdecoder	five_prime_UTR	30435998	30436081	.	-	.	transcript_id "DNTX_00220190";transcript_type "protein_coding";transcript_biotype "protein_coding";gene_id "XLOC_027582";gene_name "NOD1";class_code "j";oId "Pituitary_00402650";is.last "FALSE";is.first "FALSE";is.singleExon "FALSE"
chr7	transdecoder	five_prime_UTR	30437573	30440283	.	-	.	transcript_id "DNTX_00220190";transcript_type "protein_coding";transcript_biotype "protein_coding";gene_id "XLOC_027582";gene_name "NOD1";class_code "j";oId "Pituitary_00402650";is.last "FALSE";novel_exon_id "nvl_exon176861";novel_exon_type "A3SS";is.first "TRUE";is.singleExon "FALSE"
chr7	transdecoder	start_codon	30419239	30419241	.	-	0	transcript_id "DNTX_00220190";transcript_type "protein_coding";transcript_biotype "protein_coding";gene_id "XLOC_027582";gene_name "NOD1";class_code "j";oId "Pituitary_00402650";is.last "FALSE";is.first "FALSE";is.singleExon "FALSE"
chr7	transdecoder	CDS	30418726	30419241	.	-	0	transcript_id "DNTX_00220190";transcript_type "protein_coding";transcript_biotype "protein_coding";gene_id "XLOC_027582";gene_name "NOD1";class_code "j";oId "Pituitary_00402650";is.last "FALSE";is.first "FALSE";is.singleExon "FALSE"
chr7	transdecoder	stop_codon	30418723	30418725	.	-	0	transcript_id "DNTX_00220190";transcript_type "protein_coding";transcript_biotype "protein_coding";gene_id "XLOC_027582";gene_name "NOD1";class_code "j";oId "Pituitary_00402650";is.last "FALSE";is.first "FALSE";is.singleExon "FALSE"
chr7	transdecoder	three_prime_UTR	30417143	30418722	.	-	.	transcript_id "DNTX_00220190";transcript_type "protein_coding";transcript_biotype "protein_coding";gene_id "XLOC_027582";gene_name "NOD1";class_code "j";oId "Pituitary_00402650";is.last "FALSE";is.first "FALSE";is.singleExon "FALSE"
chr7	transdecoder	transcript	30420138	30478728	.	-	.	transcript_id "DNTX_00226191";transcript_type "protein_coding";transcript_biotype "protein_coding";gene_id "XLOC_027582";gene_name "NOD1";class_code "j";oId "Spleen_00354849";is.last "FALSE";is.first "FALSE";is.singleExon "FALSE"
chr7	transdecoder	exon	30420138	30425710	.	-	.	transcript_id "DNTX_00226191";transcript_type "protein_coding";transcript_biotype "protein_coding";exon_number "15";gene_id "XLOC_027582";gene_name "NOD1";class_code "j";oId "Spleen_00354849";is.last "TRUE";novel_exon_id "nvl_exon176862";novel_exon_type "A5SS";is.first "FALSE";is.singleExon "FALSE"
chr7	transdecoder	exon	30429374	30429457	.	-	.	transcript_id "DNTX_00226191";transcript_type "protein_coding";transcript_biotype "protein_coding";exon_number "14";gene_id "XLOC_027582";gene_name "NOD1";class_code "j";oId "Spleen_00354849";is.last "FALSE";is.first "FALSE";is.singleExon "FALSE"
chr7	transdecoder	exon	30433096	30433179	.	-	.	transcript_id "DNTX_00226191";transcript_type "protein_coding";transcript_biotype "protein_coding";exon_number "13";gene_id "XLOC_027582";gene_name "NOD1";class_code "j";oId "Spleen_00354849";is.last "FALSE";is.first "FALSE";is.singleExon "FALSE"
chr7	transdecoder	exon	30435998	30436081	.	-	.	transcript_id "DNTX_00226191";transcript_type "protein_coding";transcript_biotype "protein_coding";exon_number "12";gene_id "XLOC_027582";gene_name "NOD1";class_code "j";oId "Spleen_00354849";is.last "FALSE";is.first "FALSE";is.singleExon "FALSE"
chr7	transdecoder	exon	30437573	30437656	.	-	.	transcript_id "DNTX_00226191";transcript_type "protein_coding";transcript_biotype "protein_coding";exon_number "11";gene_id "XLOC_027582";gene_name "NOD1";class_code "j";oId "Spleen_00354849";is.last "FALSE";is.first "FALSE";is.singleExon "FALSE"
chr7	transdecoder	exon	30446141	30446224	.	-	.	transcript_id "DNTX_00226191";transcript_type "protein_coding";transcript_biotype "protein_coding";exon_number "10";gene_id "XLOC_027582";gene_name "NOD1";class_code "j";oId "Spleen_00354849";is.last "FALSE";is.first "FALSE";is.singleExon "FALSE"
chr7	transdecoder	exon	30446967	30447050	.	-	.	transcript_id "DNTX_00226191";transcript_type "protein_coding";transcript_biotype "protein_coding";exon_number "9";gene_id "XLOC_027582";gene_name "NOD1";class_code "j";oId "Spleen_00354849";is.last "FALSE";is.first "FALSE";is.singleExon "FALSE"
chr7	transdecoder	exon	30448298	30448381	.	-	.	transcript_id "DNTX_00226191";transcript_type "protein_coding";transcript_biotype "protein_coding";exon_number "8";gene_id "XLOC_027582";gene_name "NOD1";class_code "j";oId "Spleen_00354849";is.last "FALSE";is.first "FALSE";is.singleExon "FALSE"
chr7	transdecoder	exon	30451216	30452697	.	-	.	transcript_id "DNTX_00226191";transcript_type "protein_coding";transcript_biotype "protein_coding";exon_number "7";gene_id "XLOC_027582";gene_name "NOD1";class_code "j";oId "Spleen_00354849";is.last "FALSE";novel_exon_id "nvl_exon176863";novel_exon_type "A3SS";is.first "FALSE";is.singleExon "FALSE"
chr7	transdecoder	exon	30452834	30453040	.	-	.	transcript_id "DNTX_00226191";transcript_type "protein_coding";transcript_biotype "protein_coding";exon_number "6";gene_id "XLOC_027582";gene_name "NOD1";class_code "j";oId "Spleen_00354849";is.last "FALSE";novel_exon_id "nvl_exon176864";novel_exon_type "RI";is.first "FALSE";is.singleExon "FALSE"
chr7	transdecoder	exon	30455137	30455311	.	-	.	transcript_id "DNTX_00226191";transcript_type "protein_coding";transcript_biotype "protein_coding";exon_number "5";gene_id "XLOC_027582";gene_name "NOD1";class_code "j";oId "Spleen_00354849";is.last "FALSE";is.first "FALSE";is.singleExon "FALSE"
chr7	transdecoder	exon	30456721	30457042	.	-	.	transcript_id "DNTX_00226191";transcript_type "protein_coding";transcript_biotype "protein_coding";exon_number "4";gene_id "XLOC_027582";gene_name "NOD1";class_code "j";oId "Spleen_00354849";is.last "FALSE";is.first "FALSE";is.singleExon "FALSE"
chr7	transdecoder	exon	30459152	30459240	.	-	.	transcript_id "DNTX_00226191";transcript_type "protein_coding";transcript_biotype "protein_coding";exon_number "3";gene_id "XLOC_027582";gene_name "NOD1";class_code "j";oId "Spleen_00354849";is.last "FALSE";is.first "FALSE";is.singleExon "FALSE"
chr7	transdecoder	exon	30459901	30460041	.	-	.	transcript_id "DNTX_00226191";transcript_type "protein_coding";transcript_biotype "protein_coding";exon_number "2";gene_id "XLOC_027582";gene_name "NOD1";class_code "j";oId "Spleen_00354849";is.last "FALSE";is.first "FALSE";is.singleExon "FALSE"
chr7	transdecoder	exon	30478606	30478728	.	-	.	transcript_id "DNTX_00226191";transcript_type "protein_coding";transcript_biotype "protein_coding";exon_number "1";gene_id "XLOC_027582";gene_name "NOD1";class_code "j";oId "Spleen_00354849";is.last "FALSE";is.first "TRUE";is.singleExon "FALSE"
chr7	transdecoder	five_prime_UTR	30452328	30452697	.	-	.	transcript_id "DNTX_00226191";transcript_type "protein_coding";transcript_biotype "protein_coding";gene_id "XLOC_027582";gene_name "NOD1";class_code "j";oId "Spleen_00354849";is.last "FALSE";is.first "FALSE";is.singleExon "FALSE"
chr7	transdecoder	five_prime_UTR	30452834	30453040	.	-	.	transcript_id "DNTX_00226191";transcript_type "protein_coding";transcript_biotype "protein_coding";gene_id "XLOC_027582";gene_name "NOD1";class_code "j";oId "Spleen_00354849";is.last "FALSE";novel_exon_id "nvl_exon176864";novel_exon_type "RI";is.first "FALSE";is.singleExon "FALSE"
chr7	transdecoder	five_prime_UTR	30455137	30455311	.	-	.	transcript_id "DNTX_00226191";transcript_type "protein_coding";transcript_biotype "protein_coding";gene_id "XLOC_027582";gene_name "NOD1";class_code "j";oId "Spleen_00354849";is.last "FALSE";is.first "FALSE";is.singleExon "FALSE"
chr7	transdecoder	five_prime_UTR	30456721	30457042	.	-	.	transcript_id "DNTX_00226191";transcript_type "protein_coding";transcript_biotype "protein_coding";gene_id "XLOC_027582";gene_name "NOD1";class_code "j";oId "Spleen_00354849";is.last "FALSE";is.first "FALSE";is.singleExon "FALSE"
chr7	transdecoder	five_prime_UTR	30459152	30459240	.	-	.	transcript_id "DNTX_00226191";transcript_type "protein_coding";transcript_biotype "protein_coding";gene_id "XLOC_027582";gene_name "NOD1";class_code "j";oId "Spleen_00354849";is.last "FALSE";is.first "FALSE";is.singleExon "FALSE"
chr7	transdecoder	five_prime_UTR	30459901	30460041	.	-	.	transcript_id "DNTX_00226191";transcript_type "protein_coding";transcript_biotype "protein_coding";gene_id "XLOC_027582";gene_name "NOD1";class_code "j";oId "Spleen_00354849";is.last "FALSE";is.first "FALSE";is.singleExon "FALSE"
chr7	transdecoder	five_prime_UTR	30478606	30478728	.	-	.	transcript_id "DNTX_00226191";transcript_type "protein_coding";transcript_biotype "protein_coding";gene_id "XLOC_027582";gene_name "NOD1";class_code "j";oId "Spleen_00354849";is.last "FALSE";is.first "TRUE";is.singleExon "FALSE"
chr7	transdecoder	start_codon	30452325	30452327	.	-	1	transcript_id "DNTX_00226191";transcript_type "protein_coding";transcript_biotype "protein_coding";gene_id "XLOC_027582";gene_name "NOD1";class_code "j";oId "Spleen_00354849";is.last "FALSE";is.first "FALSE";is.singleExon "FALSE"
chr7	transdecoder	CDS	30425641	30425710	.	-	1	transcript_id "DNTX_00226191";transcript_type "protein_coding";transcript_biotype "protein_coding";gene_id "XLOC_027582";gene_name "NOD1";class_code "j";oId "Spleen_00354849";is.last "FALSE";is.first "FALSE";is.singleExon "FALSE"
chr7	transdecoder	CDS	30429374	30429457	.	-	1	transcript_id "DNTX_00226191";transcript_type "protein_coding";transcript_biotype "protein_coding";gene_id "XLOC_027582";gene_name "NOD1";class_code "j";oId "Spleen_00354849";is.last "FALSE";is.first "FALSE";is.singleExon "FALSE"
chr7	transdecoder	CDS	30433096	30433179	.	-	1	transcript_id "DNTX_00226191";transcript_type "protein_coding";transcript_biotype "protein_coding";gene_id "XLOC_027582";gene_name "NOD1";class_code "j";oId "Spleen_00354849";is.last "FALSE";is.first "FALSE";is.singleExon "FALSE"
chr7	transdecoder	CDS	30435998	30436081	.	-	1	transcript_id "DNTX_00226191";transcript_type "protein_coding";transcript_biotype "protein_coding";gene_id "XLOC_027582";gene_name "NOD1";class_code "j";oId "Spleen_00354849";is.last "FALSE";is.first "FALSE";is.singleExon "FALSE"
chr7	transdecoder	CDS	30437573	30437656	.	-	1	transcript_id "DNTX_00226191";transcript_type "protein_coding";transcript_biotype "protein_coding";gene_id "XLOC_027582";gene_name "NOD1";class_code "j";oId "Spleen_00354849";is.last "FALSE";is.first "FALSE";is.singleExon "FALSE"
chr7	transdecoder	CDS	30446141	30446224	.	-	1	transcript_id "DNTX_00226191";transcript_type "protein_coding";transcript_biotype "protein_coding";gene_id "XLOC_027582";gene_name "NOD1";class_code "j";oId "Spleen_00354849";is.last "FALSE";is.first "FALSE";is.singleExon "FALSE"
chr7	transdecoder	CDS	30446967	30447050	.	-	1	transcript_id "DNTX_00226191";transcript_type "protein_coding";transcript_biotype "protein_coding";gene_id "XLOC_027582";gene_name "NOD1";class_code "j";oId "Spleen_00354849";is.last "FALSE";is.first "FALSE";is.singleExon "FALSE"
chr7	transdecoder	CDS	30448298	30448381	.	-	1	transcript_id "DNTX_00226191";transcript_type "protein_coding";transcript_biotype "protein_coding";gene_id "XLOC_027582";gene_name "NOD1";class_code "j";oId "Spleen_00354849";is.last "FALSE";is.first "FALSE";is.singleExon "FALSE"
chr7	transdecoder	CDS	30451216	30452327	.	-	0	transcript_id "DNTX_00226191";transcript_type "protein_coding";transcript_biotype "protein_coding";gene_id "XLOC_027582";gene_name "NOD1";class_code "j";oId "Spleen_00354849";is.last "FALSE";is.first "FALSE";is.singleExon "FALSE"
chr7	transdecoder	stop_codon	30425638	30425640	.	-	1	transcript_id "DNTX_00226191";transcript_type "protein_coding";transcript_biotype "protein_coding";gene_id "XLOC_027582";gene_name "NOD1";class_code "j";oId "Spleen_00354849";is.last "FALSE";is.first "FALSE";is.singleExon "FALSE"
chr7	transdecoder	three_prime_UTR	30420138	30425637	.	-	.	transcript_id "DNTX_00226191";transcript_type "protein_coding";transcript_biotype "protein_coding";gene_id "XLOC_027582";gene_name "NOD1";class_code "j";oId "Spleen_00354849";is.last "FALSE";is.first "FALSE";is.singleExon "FALSE"
chr7	transdecoder	transcript	30420280	30440315	.	-	.	transcript_id "DNTX_00221948";transcript_type "protein_coding";transcript_biotype "protein_coding";gene_id "XLOC_027582";gene_name "NOD1";class_code "j";oId "Thyroid_00344613";is.last "FALSE";is.first "FALSE";is.singleExon "FALSE"
chr7	transdecoder	exon	30420280	30425710	.	-	.	transcript_id "DNTX_00221948";transcript_type "protein_coding";transcript_biotype "protein_coding";exon_number "4";gene_id "XLOC_027582";gene_name "NOD1";class_code "j";oId "Thyroid_00344613";is.last "TRUE";novel_exon_id "nvl_exon176865";novel_exon_type "A5SS";is.first "FALSE";is.singleExon "FALSE"
chr7	transdecoder	exon	30429374	30429457	.	-	.	transcript_id "DNTX_00221948";transcript_type "protein_coding";transcript_biotype "protein_coding";exon_number "3";gene_id "XLOC_027582";gene_name "NOD1";class_code "j";oId "Thyroid_00344613";is.last "FALSE";is.first "FALSE";is.singleExon "FALSE"
chr7	transdecoder	exon	30433096	30433179	.	-	.	transcript_id "DNTX_00221948";transcript_type "protein_coding";transcript_biotype "protein_coding";exon_number "2";gene_id "XLOC_027582";gene_name "NOD1";class_code "j";oId "Thyroid_00344613";is.last "FALSE";is.first "FALSE";is.singleExon "FALSE"
chr7	transdecoder	exon	30435998	30440315	.	-	.	transcript_id "DNTX_00221948";transcript_type "protein_coding";transcript_biotype "protein_coding";exon_number "1";gene_id "XLOC_027582";gene_name "NOD1";class_code "j";oId "Thyroid_00344613";is.last "FALSE";novel_exon_id "nvl_exon176866";novel_exon_type "A3SS";is.first "TRUE";is.singleExon "FALSE"
chr7	transdecoder	five_prime_UTR	30436672	30440315	.	-	.	transcript_id "DNTX_00221948";transcript_type "protein_coding";transcript_biotype "protein_coding";gene_id "XLOC_027582";gene_name "NOD1";class_code "j";oId "Thyroid_00344613";is.last "FALSE";is.first "FALSE";is.singleExon "FALSE"
chr7	transdecoder	start_codon	30436669	30436671	.	-	0	transcript_id "DNTX_00221948";transcript_type "protein_coding";transcript_biotype "protein_coding";gene_id "XLOC_027582";gene_name "NOD1";class_code "j";oId "Thyroid_00344613";is.last "FALSE";is.first "FALSE";is.singleExon "FALSE"
chr7	transdecoder	CDS	30436459	30436671	.	-	0	transcript_id "DNTX_00221948";transcript_type "protein_coding";transcript_biotype "protein_coding";gene_id "XLOC_027582";gene_name "NOD1";class_code "j";oId "Thyroid_00344613";is.last "FALSE";is.first "FALSE";is.singleExon "FALSE"
chr7	transdecoder	stop_codon	30436456	30436458	.	-	0	transcript_id "DNTX_00221948";transcript_type "protein_coding";transcript_biotype "protein_coding";gene_id "XLOC_027582";gene_name "NOD1";class_code "j";oId "Thyroid_00344613";is.last "FALSE";is.first "FALSE";is.singleExon "FALSE"
chr7	transdecoder	three_prime_UTR	30420280	30425710	.	-	.	transcript_id "DNTX_00221948";transcript_type "protein_coding";transcript_biotype "protein_coding";gene_id "XLOC_027582";gene_name "NOD1";class_code "j";oId "Thyroid_00344613";is.last "TRUE";novel_exon_id "nvl_exon176865";novel_exon_type "A5SS";is.first "FALSE";is.singleExon "FALSE"
chr7	transdecoder	three_prime_UTR	30429374	30429457	.	-	.	transcript_id "DNTX_00221948";transcript_type "protein_coding";transcript_biotype "protein_coding";gene_id "XLOC_027582";gene_name "NOD1";class_code "j";oId "Thyroid_00344613";is.last "FALSE";is.first "FALSE";is.singleExon "FALSE"
chr7	transdecoder	three_prime_UTR	30433096	30433179	.	-	.	transcript_id "DNTX_00221948";transcript_type "protein_coding";transcript_biotype "protein_coding";gene_id "XLOC_027582";gene_name "NOD1";class_code "j";oId "Thyroid_00344613";is.last "FALSE";is.first "FALSE";is.singleExon "FALSE"
chr7	transdecoder	three_prime_UTR	30435998	30436455	.	-	.	transcript_id "DNTX_00221948";transcript_type "protein_coding";transcript_biotype "protein_coding";gene_id "XLOC_027582";gene_name "NOD1";class_code "j";oId "Thyroid_00344613";is.last "FALSE";is.first "FALSE";is.singleExon "FALSE"
chr7	transdecoder	transcript	30420280	30478728	.	-	.	transcript_id "DNTX_00221949";transcript_type "protein_coding";transcript_biotype "protein_coding";gene_id "XLOC_027582";gene_name "NOD1";class_code "j";oId "Thyroid_00352004";is.last "FALSE";is.first "FALSE";is.singleExon "FALSE"
chr7	transdecoder	exon	30420280	30425710	.	-	.	transcript_id "DNTX_00221949";transcript_type "protein_coding";transcript_biotype "protein_coding";exon_number "16";gene_id "XLOC_027582";gene_name "NOD1";class_code "j";oId "Thyroid_00352004";is.last "TRUE";novel_exon_id "nvl_exon176865";novel_exon_type "A5SS";is.first "FALSE";is.singleExon "FALSE"
chr7	transdecoder	exon	30429374	30429457	.	-	.	transcript_id "DNTX_00221949";transcript_type "protein_coding";transcript_biotype "protein_coding";exon_number "15";gene_id "XLOC_027582";gene_name "NOD1";class_code "j";oId "Thyroid_00352004";is.last "FALSE";is.first "FALSE";is.singleExon "FALSE"
chr7	transdecoder	exon	30433096	30433179	.	-	.	transcript_id "DNTX_00221949";transcript_type "protein_coding";transcript_biotype "protein_coding";exon_number "14";gene_id "XLOC_027582";gene_name "NOD1";class_code "j";oId "Thyroid_00352004";is.last "FALSE";is.first "FALSE";is.singleExon "FALSE"
chr7	transdecoder	exon	30435998	30436081	.	-	.	transcript_id "DNTX_00221949";transcript_type "protein_coding";transcript_biotype "protein_coding";exon_number "13";gene_id "XLOC_027582";gene_name "NOD1";class_code "j";oId "Thyroid_00352004";is.last "FALSE";is.first "FALSE";is.singleExon "FALSE"
chr7	transdecoder	exon	30437573	30437656	.	-	.	transcript_id "DNTX_00221949";transcript_type "protein_coding";transcript_biotype "protein_coding";exon_number "12";gene_id "XLOC_027582";gene_name "NOD1";class_code "j";oId "Thyroid_00352004";is.last "FALSE";is.first "FALSE";is.singleExon "FALSE"
chr7	transdecoder	exon	30446141	30446224	.	-	.	transcript_id "DNTX_00221949";transcript_type "protein_coding";transcript_biotype "protein_coding";exon_number "11";gene_id "XLOC_027582";gene_name "NOD1";class_code "j";oId "Thyroid_00352004";is.last "FALSE";is.first "FALSE";is.singleExon "FALSE"
chr7	transdecoder	exon	30446967	30447148	.	-	.	transcript_id "DNTX_00221949";transcript_type "protein_coding";transcript_biotype "protein_coding";exon_number "10";gene_id "XLOC_027582";gene_name "NOD1";class_code "j";oId "Thyroid_00352004";is.last "FALSE";novel_exon_id "nvl_exon176867";novel_exon_type "RI";is.first "FALSE";is.singleExon "FALSE"
chr7	transdecoder	exon	30448298	30448381	.	-	.	transcript_id "DNTX_00221949";transcript_type "protein_coding";transcript_biotype "protein_coding";exon_number "9";gene_id "XLOC_027582";gene_name "NOD1";class_code "j";oId "Thyroid_00352004";is.last "FALSE";is.first "FALSE";is.singleExon "FALSE"
chr7	transdecoder	exon	30451216	30452697	.	-	.	transcript_id "DNTX_00221949";transcript_type "protein_coding";transcript_biotype "protein_coding";exon_number "8";gene_id "XLOC_027582";gene_name "NOD1";class_code "j";oId "Thyroid_00352004";is.last "FALSE";novel_exon_id "nvl_exon176863";novel_exon_type "A3SS";is.first "FALSE";is.singleExon "FALSE"
chr7	transdecoder	exon	30452834	30453040	.	-	.	transcript_id "DNTX_00221949";transcript_type "protein_coding";transcript_biotype "protein_coding";exon_number "7";gene_id "XLOC_027582";gene_name "NOD1";class_code "j";oId "Thyroid_00352004";is.last "FALSE";novel_exon_id "nvl_exon176864";novel_exon_type "RI";is.first "FALSE";is.singleExon "FALSE"
chr7	transdecoder	exon	30455137	30455311	.	-	.	transcript_id "DNTX_00221949";transcript_type "protein_coding";transcript_biotype "protein_coding";exon_number "6";gene_id "XLOC_027582";gene_name "NOD1";class_code "j";oId "Thyroid_00352004";is.last "FALSE";is.first "FALSE";is.singleExon "FALSE"
chr7	transdecoder	exon	30456721	30457042	.	-	.	transcript_id "DNTX_00221949";transcript_type "protein_coding";transcript_biotype "protein_coding";exon_number "5";gene_id "XLOC_027582";gene_name "NOD1";class_code "j";oId "Thyroid_00352004";is.last "FALSE";is.first "FALSE";is.singleExon "FALSE"
chr7	transdecoder	exon	30459152	30459240	.	-	.	transcript_id "DNTX_00221949";transcript_type "protein_coding";transcript_biotype "protein_coding";exon_number "4";gene_id "XLOC_027582";gene_name "NOD1";class_code "j";oId "Thyroid_00352004";is.last "FALSE";is.first "FALSE";is.singleExon "FALSE"
chr7	transdecoder	exon	30459901	30460041	.	-	.	transcript_id "DNTX_00221949";transcript_type "protein_coding";transcript_biotype "protein_coding";exon_number "3";gene_id "XLOC_027582";gene_name "NOD1";class_code "j";oId "Thyroid_00352004";is.last "FALSE";is.first "FALSE";is.singleExon "FALSE"
chr7	transdecoder	exon	30463609	30463698	.	-	.	transcript_id "DNTX_00221949";transcript_type "protein_coding";transcript_biotype "protein_coding";exon_number "2";gene_id "XLOC_027582";gene_name "NOD1";class_code "j";oId "Thyroid_00352004";is.last "FALSE";is.first "FALSE";is.singleExon "FALSE"
chr7	transdecoder	exon	30478606	30478728	.	-	.	transcript_id "DNTX_00221949";transcript_type "protein_coding";transcript_biotype "protein_coding";exon_number "1";gene_id "XLOC_027582";gene_name "NOD1";class_code "j";oId "Thyroid_00352004";is.last "FALSE";is.first "TRUE";is.singleExon "FALSE"
chr7	transdecoder	five_prime_UTR	30452328	30452697	.	-	.	transcript_id "DNTX_00221949";transcript_type "protein_coding";transcript_biotype "protein_coding";gene_id "XLOC_027582";gene_name "NOD1";class_code "j";oId "Thyroid_00352004";is.last "FALSE";is.first "FALSE";is.singleExon "FALSE"
chr7	transdecoder	five_prime_UTR	30452834	30453040	.	-	.	transcript_id "DNTX_00221949";transcript_type "protein_coding";transcript_biotype "protein_coding";gene_id "XLOC_027582";gene_name "NOD1";class_code "j";oId "Thyroid_00352004";is.last "FALSE";novel_exon_id "nvl_exon176864";novel_exon_type "RI";is.first "FALSE";is.singleExon "FALSE"
chr7	transdecoder	five_prime_UTR	30455137	30455311	.	-	.	transcript_id "DNTX_00221949";transcript_type "protein_coding";transcript_biotype "protein_coding";gene_id "XLOC_027582";gene_name "NOD1";class_code "j";oId "Thyroid_00352004";is.last "FALSE";is.first "FALSE";is.singleExon "FALSE"
chr7	transdecoder	five_prime_UTR	30456721	30457042	.	-	.	transcript_id "DNTX_00221949";transcript_type "protein_coding";transcript_biotype "protein_coding";gene_id "XLOC_027582";gene_name "NOD1";class_code "j";oId "Thyroid_00352004";is.last "FALSE";is.first "FALSE";is.singleExon "FALSE"
chr7	transdecoder	five_prime_UTR	30459152	30459240	.	-	.	transcript_id "DNTX_00221949";transcript_type "protein_coding";transcript_biotype "protein_coding";gene_id "XLOC_027582";gene_name "NOD1";class_code "j";oId "Thyroid_00352004";is.last "FALSE";is.first "FALSE";is.singleExon "FALSE"
chr7	transdecoder	five_prime_UTR	30459901	30460041	.	-	.	transcript_id "DNTX_00221949";transcript_type "protein_coding";transcript_biotype "protein_coding";gene_id "XLOC_027582";gene_name "NOD1";class_code "j";oId "Thyroid_00352004";is.last "FALSE";is.first "FALSE";is.singleExon "FALSE"
chr7	transdecoder	five_prime_UTR	30463609	30463698	.	-	.	transcript_id "DNTX_00221949";transcript_type "protein_coding";transcript_biotype "protein_coding";gene_id "XLOC_027582";gene_name "NOD1";class_code "j";oId "Thyroid_00352004";is.last "FALSE";is.first "FALSE";is.singleExon "FALSE"
chr7	transdecoder	five_prime_UTR	30478606	30478728	.	-	.	transcript_id "DNTX_00221949";transcript_type "protein_coding";transcript_biotype "protein_coding";gene_id "XLOC_027582";gene_name "NOD1";class_code "j";oId "Thyroid_00352004";is.last "FALSE";is.first "TRUE";is.singleExon "FALSE"
chr7	transdecoder	start_codon	30452325	30452327	.	-	1	transcript_id "DNTX_00221949";transcript_type "protein_coding";transcript_biotype "protein_coding";gene_id "XLOC_027582";gene_name "NOD1";class_code "j";oId "Thyroid_00352004";is.last "FALSE";is.first "FALSE";is.singleExon "FALSE"
chr7	transdecoder	CDS	30447097	30447148	.	-	1	transcript_id "DNTX_00221949";transcript_type "protein_coding";transcript_biotype "protein_coding";gene_id "XLOC_027582";gene_name "NOD1";class_code "j";oId "Thyroid_00352004";is.last "FALSE";is.first "FALSE";is.singleExon "FALSE"
chr7	transdecoder	CDS	30448298	30448381	.	-	1	transcript_id "DNTX_00221949";transcript_type "protein_coding";transcript_biotype "protein_coding";gene_id "XLOC_027582";gene_name "NOD1";class_code "j";oId "Thyroid_00352004";is.last "FALSE";is.first "FALSE";is.singleExon "FALSE"
chr7	transdecoder	CDS	30451216	30452327	.	-	0	transcript_id "DNTX_00221949";transcript_type "protein_coding";transcript_biotype "protein_coding";gene_id "XLOC_027582";gene_name "NOD1";class_code "j";oId "Thyroid_00352004";is.last "FALSE";is.first "FALSE";is.singleExon "FALSE"
chr7	transdecoder	stop_codon	30447094	30447096	.	-	1	transcript_id "DNTX_00221949";transcript_type "protein_coding";transcript_biotype "protein_coding";gene_id "XLOC_027582";gene_name "NOD1";class_code "j";oId "Thyroid_00352004";is.last "FALSE";is.first "FALSE";is.singleExon "FALSE"
chr7	transdecoder	three_prime_UTR	30420280	30425710	.	-	.	transcript_id "DNTX_00221949";transcript_type "protein_coding";transcript_biotype "protein_coding";gene_id "XLOC_027582";gene_name "NOD1";class_code "j";oId "Thyroid_00352004";is.last "TRUE";novel_exon_id "nvl_exon176865";novel_exon_type "A5SS";is.first "FALSE";is.singleExon "FALSE"
chr7	transdecoder	three_prime_UTR	30429374	30429457	.	-	.	transcript_id "DNTX_00221949";transcript_type "protein_coding";transcript_biotype "protein_coding";gene_id "XLOC_027582";gene_name "NOD1";class_code "j";oId "Thyroid_00352004";is.last "FALSE";is.first "FALSE";is.singleExon "FALSE"
chr7	transdecoder	three_prime_UTR	30433096	30433179	.	-	.	transcript_id "DNTX_00221949";transcript_type "protein_coding";transcript_biotype "protein_coding";gene_id "XLOC_027582";gene_name "NOD1";class_code "j";oId "Thyroid_00352004";is.last "FALSE";is.first "FALSE";is.singleExon "FALSE"
chr7	transdecoder	three_prime_UTR	30435998	30436081	.	-	.	transcript_id "DNTX_00221949";transcript_type "protein_coding";transcript_biotype "protein_coding";gene_id "XLOC_027582";gene_name "NOD1";class_code "j";oId "Thyroid_00352004";is.last "FALSE";is.first "FALSE";is.singleExon "FALSE"
chr7	transdecoder	three_prime_UTR	30437573	30437656	.	-	.	transcript_id "DNTX_00221949";transcript_type "protein_coding";transcript_biotype "protein_coding";gene_id "XLOC_027582";gene_name "NOD1";class_code "j";oId "Thyroid_00352004";is.last "FALSE";is.first "FALSE";is.singleExon "FALSE"
chr7	transdecoder	three_prime_UTR	30446141	30446224	.	-	.	transcript_id "DNTX_00221949";transcript_type "protein_coding";transcript_biotype "protein_coding";gene_id "XLOC_027582";gene_name "NOD1";class_code "j";oId "Thyroid_00352004";is.last "FALSE";is.first "FALSE";is.singleExon "FALSE"
chr7	transdecoder	three_prime_UTR	30446967	30447093	.	-	.	transcript_id "DNTX_00221949";transcript_type "protein_coding";transcript_biotype "protein_coding";gene_id "XLOC_027582";gene_name "NOD1";class_code "j";oId "Thyroid_00352004";is.last "FALSE";is.first "FALSE";is.singleExon "FALSE"
chr7	StringTie	transcript	30420473	30432911	.	-	.	transcript_id "DNTX_00225440";transcript_type "noncoding";transcript_biotype "noncoding";gene_id "XLOC_027582";gene_name "NOD1";class_code "j";oId "Pituitary_00398700";is.last "FALSE";is.first "FALSE";is.singleExon "FALSE"
chr7	StringTie	exon	30420473	30425710	.	-	.	transcript_id "DNTX_00225440";transcript_type "noncoding";transcript_biotype "noncoding";exon_number "2";gene_id "XLOC_027582";gene_name "NOD1";class_code "j";oId "Pituitary_00398700";is.last "TRUE";novel_exon_id "nvl_exon176868";novel_exon_type "A5SS";is.first "FALSE";is.singleExon "FALSE"
chr7	StringTie	exon	30429374	30432911	.	-	.	transcript_id "DNTX_00225440";transcript_type "noncoding";transcript_biotype "noncoding";exon_number "1";gene_id "XLOC_027582";gene_name "NOD1";class_code "j";oId "Pituitary_00398700";is.last "FALSE";novel_exon_id "nvl_exon176869";novel_exon_type "A3SS";is.first "TRUE";is.singleExon "FALSE"
chr7	transdecoder	transcript	30420831	30478780	.	-	.	transcript_id "DNTX_00220191";transcript_type "protein_coding";transcript_biotype "protein_coding";gene_id "XLOC_027582";gene_name "NOD1";class_code "j";oId "Thyroid_00344616";is.last "FALSE";is.first "FALSE";is.singleExon "FALSE"
chr7	transdecoder	exon	30420831	30425710	.	-	.	transcript_id "DNTX_00220191";transcript_type "protein_coding";transcript_biotype "protein_coding";exon_number "15";gene_id "XLOC_027582";gene_name "NOD1";class_code "j";oId "Thyroid_00344616";is.last "TRUE";novel_exon_id "nvl_exon176870";novel_exon_type "A5SS";is.first "FALSE";is.singleExon "FALSE"
chr7	transdecoder	exon	30429374	30429457	.	-	.	transcript_id "DNTX_00220191";transcript_type "protein_coding";transcript_biotype "protein_coding";exon_number "14";gene_id "XLOC_027582";gene_name "NOD1";class_code "j";oId "Thyroid_00344616";is.last "FALSE";is.first "FALSE";is.singleExon "FALSE"
chr7	transdecoder	exon	30433096	30433179	.	-	.	transcript_id "DNTX_00220191";transcript_type "protein_coding";transcript_biotype "protein_coding";exon_number "13";gene_id "XLOC_027582";gene_name "NOD1";class_code "j";oId "Thyroid_00344616";is.last "FALSE";is.first "FALSE";is.singleExon "FALSE"
chr7	transdecoder	exon	30435998	30436081	.	-	.	transcript_id "DNTX_00220191";transcript_type "protein_coding";transcript_biotype "protein_coding";exon_number "12";gene_id "XLOC_027582";gene_name "NOD1";class_code "j";oId "Thyroid_00344616";is.last "FALSE";is.first "FALSE";is.singleExon "FALSE"
chr7	transdecoder	exon	30437573	30437656	.	-	.	transcript_id "DNTX_00220191";transcript_type "protein_coding";transcript_biotype "protein_coding";exon_number "11";gene_id "XLOC_027582";gene_name "NOD1";class_code "j";oId "Thyroid_00344616";is.last "FALSE";is.first "FALSE";is.singleExon "FALSE"
chr7	transdecoder	exon	30446141	30446224	.	-	.	transcript_id "DNTX_00220191";transcript_type "protein_coding";transcript_biotype "protein_coding";exon_number "10";gene_id "XLOC_027582";gene_name "NOD1";class_code "j";oId "Thyroid_00344616";is.last "FALSE";is.first "FALSE";is.singleExon "FALSE"
chr7	transdecoder	exon	30446967	30447148	.	-	.	transcript_id "DNTX_00220191";transcript_type "protein_coding";transcript_biotype "protein_coding";exon_number "9";gene_id "XLOC_027582";gene_name "NOD1";class_code "j";oId "Thyroid_00344616";is.last "FALSE";novel_exon_id "nvl_exon176867";novel_exon_type "RI";is.first "FALSE";is.singleExon "FALSE"
chr7	transdecoder	exon	30448298	30448381	.	-	.	transcript_id "DNTX_00220191";transcript_type "protein_coding";transcript_biotype "protein_coding";exon_number "8";gene_id "XLOC_027582";gene_name "NOD1";class_code "j";oId "Thyroid_00344616";is.last "FALSE";is.first "FALSE";is.singleExon "FALSE"
chr7	transdecoder	exon	30451216	30453040	.	-	.	transcript_id "DNTX_00220191";transcript_type "protein_coding";transcript_biotype "protein_coding";exon_number "7";gene_id "XLOC_027582";gene_name "NOD1";class_code "j";oId "Thyroid_00344616";is.last "FALSE";is.first "FALSE";is.singleExon "FALSE"
chr7	transdecoder	exon	30455137	30455311	.	-	.	transcript_id "DNTX_00220191";transcript_type "protein_coding";transcript_biotype "protein_coding";exon_number "6";gene_id "XLOC_027582";gene_name "NOD1";class_code "j";oId "Thyroid_00344616";is.last "FALSE";is.first "FALSE";is.singleExon "FALSE"
chr7	transdecoder	exon	30456721	30457042	.	-	.	transcript_id "DNTX_00220191";transcript_type "protein_coding";transcript_biotype "protein_coding";exon_number "5";gene_id "XLOC_027582";gene_name "NOD1";class_code "j";oId "Thyroid_00344616";is.last "FALSE";is.first "FALSE";is.singleExon "FALSE"
chr7	transdecoder	exon	30459152	30459240	.	-	.	transcript_id "DNTX_00220191";transcript_type "protein_coding";transcript_biotype "protein_coding";exon_number "4";gene_id "XLOC_027582";gene_name "NOD1";class_code "j";oId "Thyroid_00344616";is.last "FALSE";is.first "FALSE";is.singleExon "FALSE"
chr7	transdecoder	exon	30459901	30460041	.	-	.	transcript_id "DNTX_00220191";transcript_type "protein_coding";transcript_biotype "protein_coding";exon_number "3";gene_id "XLOC_027582";gene_name "NOD1";class_code "j";oId "Thyroid_00344616";is.last "FALSE";is.first "FALSE";is.singleExon "FALSE"
chr7	transdecoder	exon	30463609	30463698	.	-	.	transcript_id "DNTX_00220191";transcript_type "protein_coding";transcript_biotype "protein_coding";exon_number "2";gene_id "XLOC_027582";gene_name "NOD1";class_code "j";oId "Thyroid_00344616";is.last "FALSE";is.first "FALSE";is.singleExon "FALSE"
chr7	transdecoder	exon	30478606	30478780	.	-	.	transcript_id "DNTX_00220191";transcript_type "protein_coding";transcript_biotype "protein_coding";exon_number "1";gene_id "XLOC_027582";gene_name "NOD1";class_code "j";oId "Thyroid_00344616";is.last "FALSE";is.first "TRUE";is.singleExon "FALSE"
chr7	transdecoder	five_prime_UTR	30456922	30457042	.	-	.	transcript_id "DNTX_00220191";transcript_type "protein_coding";transcript_biotype "protein_coding";gene_id "XLOC_027582";gene_name "NOD1";class_code "j";oId "Thyroid_00344616";is.last "FALSE";is.first "FALSE";is.singleExon "FALSE"
chr7	transdecoder	five_prime_UTR	30459152	30459240	.	-	.	transcript_id "DNTX_00220191";transcript_type "protein_coding";transcript_biotype "protein_coding";gene_id "XLOC_027582";gene_name "NOD1";class_code "j";oId "Thyroid_00344616";is.last "FALSE";is.first "FALSE";is.singleExon "FALSE"
chr7	transdecoder	five_prime_UTR	30459901	30460041	.	-	.	transcript_id "DNTX_00220191";transcript_type "protein_coding";transcript_biotype "protein_coding";gene_id "XLOC_027582";gene_name "NOD1";class_code "j";oId "Thyroid_00344616";is.last "FALSE";is.first "FALSE";is.singleExon "FALSE"
chr7	transdecoder	five_prime_UTR	30463609	30463698	.	-	.	transcript_id "DNTX_00220191";transcript_type "protein_coding";transcript_biotype "protein_coding";gene_id "XLOC_027582";gene_name "NOD1";class_code "j";oId "Thyroid_00344616";is.last "FALSE";is.first "FALSE";is.singleExon "FALSE"
chr7	transdecoder	five_prime_UTR	30478606	30478780	.	-	.	transcript_id "DNTX_00220191";transcript_type "protein_coding";transcript_biotype "protein_coding";gene_id "XLOC_027582";gene_name "NOD1";class_code "j";oId "Thyroid_00344616";is.last "FALSE";is.first "TRUE";is.singleExon "FALSE"
chr7	transdecoder	start_codon	30456919	30456921	.	-	1	transcript_id "DNTX_00220191";transcript_type "protein_coding";transcript_biotype "protein_coding";gene_id "XLOC_027582";gene_name "NOD1";class_code "j";oId "Thyroid_00344616";is.last "FALSE";is.first "FALSE";is.singleExon "FALSE"
chr7	transdecoder	CDS	30447097	30447148	.	-	1	transcript_id "DNTX_00220191";transcript_type "protein_coding";transcript_biotype "protein_coding";gene_id "XLOC_027582";gene_name "NOD1";class_code "j";oId "Thyroid_00344616";is.last "FALSE";is.first "FALSE";is.singleExon "FALSE"
chr7	transdecoder	CDS	30448298	30448381	.	-	1	transcript_id "DNTX_00220191";transcript_type "protein_coding";transcript_biotype "protein_coding";gene_id "XLOC_027582";gene_name "NOD1";class_code "j";oId "Thyroid_00344616";is.last "FALSE";is.first "FALSE";is.singleExon "FALSE"
chr7	transdecoder	CDS	30451216	30453040	.	-	2	transcript_id "DNTX_00220191";transcript_type "protein_coding";transcript_biotype "protein_coding";gene_id "XLOC_027582";gene_name "NOD1";class_code "j";oId "Thyroid_00344616";is.last "FALSE";is.first "FALSE";is.singleExon "FALSE"
chr7	transdecoder	CDS	30455137	30455311	.	-	0	transcript_id "DNTX_00220191";transcript_type "protein_coding";transcript_biotype "protein_coding";gene_id "XLOC_027582";gene_name "NOD1";class_code "j";oId "Thyroid_00344616";is.last "FALSE";is.first "FALSE";is.singleExon "FALSE"
chr7	transdecoder	CDS	30456721	30456921	.	-	0	transcript_id "DNTX_00220191";transcript_type "protein_coding";transcript_biotype "protein_coding";gene_id "XLOC_027582";gene_name "NOD1";class_code "j";oId "Thyroid_00344616";is.last "FALSE";is.first "FALSE";is.singleExon "FALSE"
chr7	transdecoder	stop_codon	30447094	30447096	.	-	1	transcript_id "DNTX_00220191";transcript_type "protein_coding";transcript_biotype "protein_coding";gene_id "XLOC_027582";gene_name "NOD1";class_code "j";oId "Thyroid_00344616";is.last "FALSE";is.first "FALSE";is.singleExon "FALSE"
chr7	transdecoder	three_prime_UTR	30420831	30425710	.	-	.	transcript_id "DNTX_00220191";transcript_type "protein_coding";transcript_biotype "protein_coding";gene_id "XLOC_027582";gene_name "NOD1";class_code "j";oId "Thyroid_00344616";is.last "TRUE";novel_exon_id "nvl_exon176870";novel_exon_type "A5SS";is.first "FALSE";is.singleExon "FALSE"
chr7	transdecoder	three_prime_UTR	30429374	30429457	.	-	.	transcript_id "DNTX_00220191";transcript_type "protein_coding";transcript_biotype "protein_coding";gene_id "XLOC_027582";gene_name "NOD1";class_code "j";oId "Thyroid_00344616";is.last "FALSE";is.first "FALSE";is.singleExon "FALSE"
chr7	transdecoder	three_prime_UTR	30433096	30433179	.	-	.	transcript_id "DNTX_00220191";transcript_type "protein_coding";transcript_biotype "protein_coding";gene_id "XLOC_027582";gene_name "NOD1";class_code "j";oId "Thyroid_00344616";is.last "FALSE";is.first "FALSE";is.singleExon "FALSE"
chr7	transdecoder	three_prime_UTR	30435998	30436081	.	-	.	transcript_id "DNTX_00220191";transcript_type "protein_coding";transcript_biotype "protein_coding";gene_id "XLOC_027582";gene_name "NOD1";class_code "j";oId "Thyroid_00344616";is.last "FALSE";is.first "FALSE";is.singleExon "FALSE"
chr7	transdecoder	three_prime_UTR	30437573	30437656	.	-	.	transcript_id "DNTX_00220191";transcript_type "protein_coding";transcript_biotype "protein_coding";gene_id "XLOC_027582";gene_name "NOD1";class_code "j";oId "Thyroid_00344616";is.last "FALSE";is.first "FALSE";is.singleExon "FALSE"
chr7	transdecoder	three_prime_UTR	30446141	30446224	.	-	.	transcript_id "DNTX_00220191";transcript_type "protein_coding";transcript_biotype "protein_coding";gene_id "XLOC_027582";gene_name "NOD1";class_code "j";oId "Thyroid_00344616";is.last "FALSE";is.first "FALSE";is.singleExon "FALSE"
chr7	transdecoder	three_prime_UTR	30446967	30447093	.	-	.	transcript_id "DNTX_00220191";transcript_type "protein_coding";transcript_biotype "protein_coding";gene_id "XLOC_027582";gene_name "NOD1";class_code "j";oId "Thyroid_00344616";is.last "FALSE";is.first "FALSE";is.singleExon "FALSE"
chr7	transdecoder	transcript	30422378	30478742	.	-	.	transcript_id "DNTX_00220192";transcript_type "protein_coding";transcript_biotype "protein_coding";gene_id "XLOC_027582";gene_name "NOD1";class_code "j";oId "Adipose-VisceralOmentum_00335725";is.last "FALSE";is.first "FALSE";is.singleExon "FALSE"
chr7	transdecoder	exon	30422378	30425710	.	-	.	transcript_id "DNTX_00220192";transcript_type "protein_coding";transcript_biotype "protein_coding";exon_number "16";gene_id "XLOC_027582";gene_name "NOD1";class_code "j";oId "Adipose-VisceralOmentum_00335725";is.last "TRUE";novel_exon_id "nvl_exon176871";novel_exon_type "A5SS";is.first "FALSE";is.singleExon "FALSE"
chr7	transdecoder	exon	30429374	30429457	.	-	.	transcript_id "DNTX_00220192";transcript_type "protein_coding";transcript_biotype "protein_coding";exon_number "15";gene_id "XLOC_027582";gene_name "NOD1";class_code "j";oId "Adipose-VisceralOmentum_00335725";is.last "FALSE";is.first "FALSE";is.singleExon "FALSE"
chr7	transdecoder	exon	30433096	30433179	.	-	.	transcript_id "DNTX_00220192";transcript_type "protein_coding";transcript_biotype "protein_coding";exon_number "14";gene_id "XLOC_027582";gene_name "NOD1";class_code "j";oId "Adipose-VisceralOmentum_00335725";is.last "FALSE";is.first "FALSE";is.singleExon "FALSE"
chr7	transdecoder	exon	30435998	30436081	.	-	.	transcript_id "DNTX_00220192";transcript_type "protein_coding";transcript_biotype "protein_coding";exon_number "13";gene_id "XLOC_027582";gene_name "NOD1";class_code "j";oId "Adipose-VisceralOmentum_00335725";is.last "FALSE";is.first "FALSE";is.singleExon "FALSE"
chr7	transdecoder	exon	30437573	30437656	.	-	.	transcript_id "DNTX_00220192";transcript_type "protein_coding";transcript_biotype "protein_coding";exon_number "12";gene_id "XLOC_027582";gene_name "NOD1";class_code "j";oId "Adipose-VisceralOmentum_00335725";is.last "FALSE";is.first "FALSE";is.singleExon "FALSE"
chr7	transdecoder	exon	30446141	30446224	.	-	.	transcript_id "DNTX_00220192";transcript_type "protein_coding";transcript_biotype "protein_coding";exon_number "11";gene_id "XLOC_027582";gene_name "NOD1";class_code "j";oId "Adipose-VisceralOmentum_00335725";is.last "FALSE";is.first "FALSE";is.singleExon "FALSE"
chr7	transdecoder	exon	30446967	30447050	.	-	.	transcript_id "DNTX_00220192";transcript_type "protein_coding";transcript_biotype "protein_coding";exon_number "10";gene_id "XLOC_027582";gene_name "NOD1";class_code "j";oId "Adipose-VisceralOmentum_00335725";is.last "FALSE";is.first "FALSE";is.singleExon "FALSE"
chr7	transdecoder	exon	30448298	30448381	.	-	.	transcript_id "DNTX_00220192";transcript_type "protein_coding";transcript_biotype "protein_coding";exon_number "9";gene_id "XLOC_027582";gene_name "NOD1";class_code "j";oId "Adipose-VisceralOmentum_00335725";is.last "FALSE";is.first "FALSE";is.singleExon "FALSE"
chr7	transdecoder	exon	30451216	30452697	.	-	.	transcript_id "DNTX_00220192";transcript_type "protein_coding";transcript_biotype "protein_coding";exon_number "8";gene_id "XLOC_027582";gene_name "NOD1";class_code "j";oId "Adipose-VisceralOmentum_00335725";is.last "FALSE";novel_exon_id "nvl_exon176863";novel_exon_type "A3SS";is.first "FALSE";is.singleExon "FALSE"
chr7	transdecoder	exon	30452834	30453040	.	-	.	transcript_id "DNTX_00220192";transcript_type "protein_coding";transcript_biotype "protein_coding";exon_number "7";gene_id "XLOC_027582";gene_name "NOD1";class_code "j";oId "Adipose-VisceralOmentum_00335725";is.last "FALSE";novel_exon_id "nvl_exon176864";novel_exon_type "RI";is.first "FALSE";is.singleExon "FALSE"
chr7	transdecoder	exon	30455137	30455311	.	-	.	transcript_id "DNTX_00220192";transcript_type "protein_coding";transcript_biotype "protein_coding";exon_number "6";gene_id "XLOC_027582";gene_name "NOD1";class_code "j";oId "Adipose-VisceralOmentum_00335725";is.last "FALSE";is.first "FALSE";is.singleExon "FALSE"
chr7	transdecoder	exon	30456721	30457042	.	-	.	transcript_id "DNTX_00220192";transcript_type "protein_coding";transcript_biotype "protein_coding";exon_number "5";gene_id "XLOC_027582";gene_name "NOD1";class_code "j";oId "Adipose-VisceralOmentum_00335725";is.last "FALSE";is.first "FALSE";is.singleExon "FALSE"
chr7	transdecoder	exon	30459152	30459240	.	-	.	transcript_id "DNTX_00220192";transcript_type "protein_coding";transcript_biotype "protein_coding";exon_number "4";gene_id "XLOC_027582";gene_name "NOD1";class_code "j";oId "Adipose-VisceralOmentum_00335725";is.last "FALSE";is.first "FALSE";is.singleExon "FALSE"
chr7	transdecoder	exon	30459901	30460041	.	-	.	transcript_id "DNTX_00220192";transcript_type "protein_coding";transcript_biotype "protein_coding";exon_number "3";gene_id "XLOC_027582";gene_name "NOD1";class_code "j";oId "Adipose-VisceralOmentum_00335725";is.last "FALSE";is.first "FALSE";is.singleExon "FALSE"
chr7	transdecoder	exon	30463609	30463698	.	-	.	transcript_id "DNTX_00220192";transcript_type "protein_coding";transcript_biotype "protein_coding";exon_number "2";gene_id "XLOC_027582";gene_name "NOD1";class_code "j";oId "Adipose-VisceralOmentum_00335725";is.last "FALSE";is.first "FALSE";is.singleExon "FALSE"
chr7	transdecoder	exon	30478606	30478742	.	-	.	transcript_id "DNTX_00220192";transcript_type "protein_coding";transcript_biotype "protein_coding";exon_number "1";gene_id "XLOC_027582";gene_name "NOD1";class_code "j";oId "Adipose-VisceralOmentum_00335725";is.last "FALSE";is.first "TRUE";is.singleExon "FALSE"
chr7	transdecoder	five_prime_UTR	30452328	30452697	.	-	.	transcript_id "DNTX_00220192";transcript_type "protein_coding";transcript_biotype "protein_coding";gene_id "XLOC_027582";gene_name "NOD1";class_code "j";oId "Adipose-VisceralOmentum_00335725";is.last "FALSE";is.first "FALSE";is.singleExon "FALSE"
chr7	transdecoder	five_prime_UTR	30452834	30453040	.	-	.	transcript_id "DNTX_00220192";transcript_type "protein_coding";transcript_biotype "protein_coding";gene_id "XLOC_027582";gene_name "NOD1";class_code "j";oId "Adipose-VisceralOmentum_00335725";is.last "FALSE";novel_exon_id "nvl_exon176864";novel_exon_type "RI";is.first "FALSE";is.singleExon "FALSE"
chr7	transdecoder	five_prime_UTR	30455137	30455311	.	-	.	transcript_id "DNTX_00220192";transcript_type "protein_coding";transcript_biotype "protein_coding";gene_id "XLOC_027582";gene_name "NOD1";class_code "j";oId "Adipose-VisceralOmentum_00335725";is.last "FALSE";is.first "FALSE";is.singleExon "FALSE"
chr7	transdecoder	five_prime_UTR	30456721	30457042	.	-	.	transcript_id "DNTX_00220192";transcript_type "protein_coding";transcript_biotype "protein_coding";gene_id "XLOC_027582";gene_name "NOD1";class_code "j";oId "Adipose-VisceralOmentum_00335725";is.last "FALSE";is.first "FALSE";is.singleExon "FALSE"
chr7	transdecoder	five_prime_UTR	30459152	30459240	.	-	.	transcript_id "DNTX_00220192";transcript_type "protein_coding";transcript_biotype "protein_coding";gene_id "XLOC_027582";gene_name "NOD1";class_code "j";oId "Adipose-VisceralOmentum_00335725";is.last "FALSE";is.first "FALSE";is.singleExon "FALSE"
chr7	transdecoder	five_prime_UTR	30459901	30460041	.	-	.	transcript_id "DNTX_00220192";transcript_type "protein_coding";transcript_biotype "protein_coding";gene_id "XLOC_027582";gene_name "NOD1";class_code "j";oId "Adipose-VisceralOmentum_00335725";is.last "FALSE";is.first "FALSE";is.singleExon "FALSE"
chr7	transdecoder	five_prime_UTR	30463609	30463698	.	-	.	transcript_id "DNTX_00220192";transcript_type "protein_coding";transcript_biotype "protein_coding";gene_id "XLOC_027582";gene_name "NOD1";class_code "j";oId "Adipose-VisceralOmentum_00335725";is.last "FALSE";is.first "FALSE";is.singleExon "FALSE"
chr7	transdecoder	five_prime_UTR	30478606	30478742	.	-	.	transcript_id "DNTX_00220192";transcript_type "protein_coding";transcript_biotype "protein_coding";gene_id "XLOC_027582";gene_name "NOD1";class_code "j";oId "Adipose-VisceralOmentum_00335725";is.last "FALSE";is.first "TRUE";is.singleExon "FALSE"
chr7	transdecoder	start_codon	30452325	30452327	.	-	1	transcript_id "DNTX_00220192";transcript_type "protein_coding";transcript_biotype "protein_coding";gene_id "XLOC_027582";gene_name "NOD1";class_code "j";oId "Adipose-VisceralOmentum_00335725";is.last "FALSE";is.first "FALSE";is.singleExon "FALSE"
chr7	transdecoder	CDS	30425641	30425710	.	-	1	transcript_id "DNTX_00220192";transcript_type "protein_coding";transcript_biotype "protein_coding";gene_id "XLOC_027582";gene_name "NOD1";class_code "j";oId "Adipose-VisceralOmentum_00335725";is.last "FALSE";is.first "FALSE";is.singleExon "FALSE"
chr7	transdecoder	CDS	30429374	30429457	.	-	1	transcript_id "DNTX_00220192";transcript_type "protein_coding";transcript_biotype "protein_coding";gene_id "XLOC_027582";gene_name "NOD1";class_code "j";oId "Adipose-VisceralOmentum_00335725";is.last "FALSE";is.first "FALSE";is.singleExon "FALSE"
chr7	transdecoder	CDS	30433096	30433179	.	-	1	transcript_id "DNTX_00220192";transcript_type "protein_coding";transcript_biotype "protein_coding";gene_id "XLOC_027582";gene_name "NOD1";class_code "j";oId "Adipose-VisceralOmentum_00335725";is.last "FALSE";is.first "FALSE";is.singleExon "FALSE"
chr7	transdecoder	CDS	30435998	30436081	.	-	1	transcript_id "DNTX_00220192";transcript_type "protein_coding";transcript_biotype "protein_coding";gene_id "XLOC_027582";gene_name "NOD1";class_code "j";oId "Adipose-VisceralOmentum_00335725";is.last "FALSE";is.first "FALSE";is.singleExon "FALSE"
chr7	transdecoder	CDS	30437573	30437656	.	-	1	transcript_id "DNTX_00220192";transcript_type "protein_coding";transcript_biotype "protein_coding";gene_id "XLOC_027582";gene_name "NOD1";class_code "j";oId "Adipose-VisceralOmentum_00335725";is.last "FALSE";is.first "FALSE";is.singleExon "FALSE"
chr7	transdecoder	CDS	30446141	30446224	.	-	1	transcript_id "DNTX_00220192";transcript_type "protein_coding";transcript_biotype "protein_coding";gene_id "XLOC_027582";gene_name "NOD1";class_code "j";oId "Adipose-VisceralOmentum_00335725";is.last "FALSE";is.first "FALSE";is.singleExon "FALSE"
chr7	transdecoder	CDS	30446967	30447050	.	-	1	transcript_id "DNTX_00220192";transcript_type "protein_coding";transcript_biotype "protein_coding";gene_id "XLOC_027582";gene_name "NOD1";class_code "j";oId "Adipose-VisceralOmentum_00335725";is.last "FALSE";is.first "FALSE";is.singleExon "FALSE"
chr7	transdecoder	CDS	30448298	30448381	.	-	1	transcript_id "DNTX_00220192";transcript_type "protein_coding";transcript_biotype "protein_coding";gene_id "XLOC_027582";gene_name "NOD1";class_code "j";oId "Adipose-VisceralOmentum_00335725";is.last "FALSE";is.first "FALSE";is.singleExon "FALSE"
chr7	transdecoder	CDS	30451216	30452327	.	-	0	transcript_id "DNTX_00220192";transcript_type "protein_coding";transcript_biotype "protein_coding";gene_id "XLOC_027582";gene_name "NOD1";class_code "j";oId "Adipose-VisceralOmentum_00335725";is.last "FALSE";is.first "FALSE";is.singleExon "FALSE"
chr7	transdecoder	stop_codon	30425638	30425640	.	-	1	transcript_id "DNTX_00220192";transcript_type "protein_coding";transcript_biotype "protein_coding";gene_id "XLOC_027582";gene_name "NOD1";class_code "j";oId "Adipose-VisceralOmentum_00335725";is.last "FALSE";is.first "FALSE";is.singleExon "FALSE"
chr7	transdecoder	three_prime_UTR	30422378	30425637	.	-	.	transcript_id "DNTX_00220192";transcript_type "protein_coding";transcript_biotype "protein_coding";gene_id "XLOC_027582";gene_name "NOD1";class_code "j";oId "Adipose-VisceralOmentum_00335725";is.last "FALSE";is.first "FALSE";is.singleExon "FALSE"
chr7	transdecoder	transcript	30424527	30478780	.	-	.	transcript_id "DNTX_00218153";transcript_type "protein_coding";transcript_biotype "protein_coding";gene_id "XLOC_027582";gene_name "NOD1";class_code "=";oId "ESC_Stem.Cell.Line_00338189";is.last "FALSE";is.first "FALSE";is.singleExon "FALSE"
