## Supplemental Data 7 for "A long read optimized *de novo* transcriptome pipeline reveals novel ocular developmentally regulated gene isoforms and disease targets": 261644_file09 (part 1346 of 1564)

##gtf-version-3
chr7	transdecoder	exon	30424527	30425710	.	-	.	transcript_id "DNTX_00218153";transcript_type "protein_coding";transcript_biotype "protein_coding";exon_number "14";gene_id "XLOC_027582";gene_name "NOD1";class_code "=";oId "ESC_Stem.Cell.Line_00338189";is.last "TRUE";is.first "FALSE";is.singleExon "FALSE"
chr7	transdecoder	exon	30429374	30429457	.	-	.	transcript_id "DNTX_00218153";transcript_type "protein_coding";transcript_biotype "protein_coding";exon_number "13";gene_id "XLOC_027582";gene_name "NOD1";class_code "=";oId "ESC_Stem.Cell.Line_00338189";is.last "FALSE";is.first "FALSE";is.singleExon "FALSE"
chr7	transdecoder	exon	30433096	30433179	.	-	.	transcript_id "DNTX_00218153";transcript_type "protein_coding";transcript_biotype "protein_coding";exon_number "12";gene_id "XLOC_027582";gene_name "NOD1";class_code "=";oId "ESC_Stem.Cell.Line_00338189";is.last "FALSE";is.first "FALSE";is.singleExon "FALSE"
chr7	transdecoder	exon	30435998	30436081	.	-	.	transcript_id "DNTX_00218153";transcript_type "protein_coding";transcript_biotype "protein_coding";exon_number "11";gene_id "XLOC_027582";gene_name "NOD1";class_code "=";oId "ESC_Stem.Cell.Line_00338189";is.last "FALSE";is.first "FALSE";is.singleExon "FALSE"
chr7	transdecoder	exon	30437573	30437656	.	-	.	transcript_id "DNTX_00218153";transcript_type "protein_coding";transcript_biotype "protein_coding";exon_number "10";gene_id "XLOC_027582";gene_name "NOD1";class_code "=";oId "ESC_Stem.Cell.Line_00338189";is.last "FALSE";is.first "FALSE";is.singleExon "FALSE"
chr7	transdecoder	exon	30446141	30446224	.	-	.	transcript_id "DNTX_00218153";transcript_type "protein_coding";transcript_biotype "protein_coding";exon_number "9";gene_id "XLOC_027582";gene_name "NOD1";class_code "=";oId "ESC_Stem.Cell.Line_00338189";is.last "FALSE";is.first "FALSE";is.singleExon "FALSE"
chr7	transdecoder	exon	30446967	30447050	.	-	.	transcript_id "DNTX_00218153";transcript_type "protein_coding";transcript_biotype "protein_coding";exon_number "8";gene_id "XLOC_027582";gene_name "NOD1";class_code "=";oId "ESC_Stem.Cell.Line_00338189";is.last "FALSE";is.first "FALSE";is.singleExon "FALSE"
chr7	transdecoder	exon	30448298	30448381	.	-	.	transcript_id "DNTX_00218153";transcript_type "protein_coding";transcript_biotype "protein_coding";exon_number "7";gene_id "XLOC_027582";gene_name "NOD1";class_code "=";oId "ESC_Stem.Cell.Line_00338189";is.last "FALSE";is.first "FALSE";is.singleExon "FALSE"
chr7	transdecoder	exon	30451216	30453040	.	-	.	transcript_id "DNTX_00218153";transcript_type "protein_coding";transcript_biotype "protein_coding";exon_number "6";gene_id "XLOC_027582";gene_name "NOD1";class_code "=";oId "ESC_Stem.Cell.Line_00338189";is.last "FALSE";is.first "FALSE";is.singleExon "FALSE"
chr7	transdecoder	exon	30455137	30455311	.	-	.	transcript_id "DNTX_00218153";transcript_type "protein_coding";transcript_biotype "protein_coding";exon_number "5";gene_id "XLOC_027582";gene_name "NOD1";class_code "=";oId "ESC_Stem.Cell.Line_00338189";is.last "FALSE";is.first "FALSE";is.singleExon "FALSE"
chr7	transdecoder	exon	30456721	30457042	.	-	.	transcript_id "DNTX_00218153";transcript_type "protein_coding";transcript_biotype "protein_coding";exon_number "4";gene_id "XLOC_027582";gene_name "NOD1";class_code "=";oId "ESC_Stem.Cell.Line_00338189";is.last "FALSE";is.first "FALSE";is.singleExon "FALSE"
chr7	transdecoder	exon	30459152	30459240	.	-	.	transcript_id "DNTX_00218153";transcript_type "protein_coding";transcript_biotype "protein_coding";exon_number "3";gene_id "XLOC_027582";gene_name "NOD1";class_code "=";oId "ESC_Stem.Cell.Line_00338189";is.last "FALSE";is.first "FALSE";is.singleExon "FALSE"
chr7	transdecoder	exon	30459901	30460041	.	-	.	transcript_id "DNTX_00218153";transcript_type "protein_coding";transcript_biotype "protein_coding";exon_number "2";gene_id "XLOC_027582";gene_name "NOD1";class_code "=";oId "ESC_Stem.Cell.Line_00338189";is.last "FALSE";is.first "FALSE";is.singleExon "FALSE"
chr7	transdecoder	exon	30478606	30478780	.	-	.	transcript_id "DNTX_00218153";transcript_type "protein_coding";transcript_biotype "protein_coding";exon_number "1";gene_id "XLOC_027582";gene_name "NOD1";class_code "=";oId "ESC_Stem.Cell.Line_00338189";is.last "FALSE";is.first "TRUE";is.singleExon "FALSE"
chr7	transdecoder	five_prime_UTR	30456922	30457042	.	-	.	transcript_id "DNTX_00218153";transcript_type "protein_coding";transcript_biotype "protein_coding";gene_id "XLOC_027582";gene_name "NOD1";class_code "=";oId "ESC_Stem.Cell.Line_00338189";is.last "FALSE";is.first "FALSE";is.singleExon "FALSE"
chr7	transdecoder	five_prime_UTR	30459152	30459240	.	-	.	transcript_id "DNTX_00218153";transcript_type "protein_coding";transcript_biotype "protein_coding";gene_id "XLOC_027582";gene_name "NOD1";class_code "=";oId "ESC_Stem.Cell.Line_00338189";is.last "FALSE";is.first "FALSE";is.singleExon "FALSE"
chr7	transdecoder	five_prime_UTR	30459901	30460041	.	-	.	transcript_id "DNTX_00218153";transcript_type "protein_coding";transcript_biotype "protein_coding";gene_id "XLOC_027582";gene_name "NOD1";class_code "=";oId "ESC_Stem.Cell.Line_00338189";is.last "FALSE";is.first "FALSE";is.singleExon "FALSE"
chr7	transdecoder	five_prime_UTR	30478606	30478780	.	-	.	transcript_id "DNTX_00218153";transcript_type "protein_coding";transcript_biotype "protein_coding";gene_id "XLOC_027582";gene_name "NOD1";class_code "=";oId "ESC_Stem.Cell.Line_00338189";is.last "FALSE";is.first "TRUE";is.singleExon "FALSE"
chr7	transdecoder	start_codon	30456919	30456921	.	-	1	transcript_id "DNTX_00218153";transcript_type "protein_coding";transcript_biotype "protein_coding";gene_id "XLOC_027582";gene_name "NOD1";class_code "=";oId "ESC_Stem.Cell.Line_00338189";is.last "FALSE";is.first "FALSE";is.singleExon "FALSE"
chr7	transdecoder	CDS	30425641	30425710	.	-	1	transcript_id "DNTX_00218153";transcript_type "protein_coding";transcript_biotype "protein_coding";gene_id "XLOC_027582";gene_name "NOD1";class_code "=";oId "ESC_Stem.Cell.Line_00338189";is.last "FALSE";is.first "FALSE";is.singleExon "FALSE"
chr7	transdecoder	CDS	30429374	30429457	.	-	1	transcript_id "DNTX_00218153";transcript_type "protein_coding";transcript_biotype "protein_coding";gene_id "XLOC_027582";gene_name "NOD1";class_code "=";oId "ESC_Stem.Cell.Line_00338189";is.last "FALSE";is.first "FALSE";is.singleExon "FALSE"
chr7	transdecoder	CDS	30433096	30433179	.	-	1	transcript_id "DNTX_00218153";transcript_type "protein_coding";transcript_biotype "protein_coding";gene_id "XLOC_027582";gene_name "NOD1";class_code "=";oId "ESC_Stem.Cell.Line_00338189";is.last "FALSE";is.first "FALSE";is.singleExon "FALSE"
chr7	transdecoder	CDS	30435998	30436081	.	-	1	transcript_id "DNTX_00218153";transcript_type "protein_coding";transcript_biotype "protein_coding";gene_id "XLOC_027582";gene_name "NOD1";class_code "=";oId "ESC_Stem.Cell.Line_00338189";is.last "FALSE";is.first "FALSE";is.singleExon "FALSE"
chr7	transdecoder	CDS	30437573	30437656	.	-	1	transcript_id "DNTX_00218153";transcript_type "protein_coding";transcript_biotype "protein_coding";gene_id "XLOC_027582";gene_name "NOD1";class_code "=";oId "ESC_Stem.Cell.Line_00338189";is.last "FALSE";is.first "FALSE";is.singleExon "FALSE"
chr7	transdecoder	CDS	30446141	30446224	.	-	1	transcript_id "DNTX_00218153";transcript_type "protein_coding";transcript_biotype "protein_coding";gene_id "XLOC_027582";gene_name "NOD1";class_code "=";oId "ESC_Stem.Cell.Line_00338189";is.last "FALSE";is.first "FALSE";is.singleExon "FALSE"
chr7	transdecoder	CDS	30446967	30447050	.	-	1	transcript_id "DNTX_00218153";transcript_type "protein_coding";transcript_biotype "protein_coding";gene_id "XLOC_027582";gene_name "NOD1";class_code "=";oId "ESC_Stem.Cell.Line_00338189";is.last "FALSE";is.first "FALSE";is.singleExon "FALSE"
chr7	transdecoder	CDS	30448298	30448381	.	-	1	transcript_id "DNTX_00218153";transcript_type "protein_coding";transcript_biotype "protein_coding";gene_id "XLOC_027582";gene_name "NOD1";class_code "=";oId "ESC_Stem.Cell.Line_00338189";is.last "FALSE";is.first "FALSE";is.singleExon "FALSE"
chr7	transdecoder	CDS	30451216	30453040	.	-	2	transcript_id "DNTX_00218153";transcript_type "protein_coding";transcript_biotype "protein_coding";gene_id "XLOC_027582";gene_name "NOD1";class_code "=";oId "ESC_Stem.Cell.Line_00338189";is.last "FALSE";is.first "FALSE";is.singleExon "FALSE"
chr7	transdecoder	CDS	30455137	30455311	.	-	0	transcript_id "DNTX_00218153";transcript_type "protein_coding";transcript_biotype "protein_coding";gene_id "XLOC_027582";gene_name "NOD1";class_code "=";oId "ESC_Stem.Cell.Line_00338189";is.last "FALSE";is.first "FALSE";is.singleExon "FALSE"
chr7	transdecoder	CDS	30456721	30456921	.	-	0	transcript_id "DNTX_00218153";transcript_type "protein_coding";transcript_biotype "protein_coding";gene_id "XLOC_027582";gene_name "NOD1";class_code "=";oId "ESC_Stem.Cell.Line_00338189";is.last "FALSE";is.first "FALSE";is.singleExon "FALSE"
chr7	transdecoder	stop_codon	30425638	30425640	.	-	1	transcript_id "DNTX_00218153";transcript_type "protein_coding";transcript_biotype "protein_coding";gene_id "XLOC_027582";gene_name "NOD1";class_code "=";oId "ESC_Stem.Cell.Line_00338189";is.last "FALSE";is.first "FALSE";is.singleExon "FALSE"
chr7	transdecoder	three_prime_UTR	30424527	30425637	.	-	.	transcript_id "DNTX_00218153";transcript_type "protein_coding";transcript_biotype "protein_coding";gene_id "XLOC_027582";gene_name "NOD1";class_code "=";oId "ESC_Stem.Cell.Line_00338189";is.last "FALSE";is.first "FALSE";is.singleExon "FALSE"
chr7	transdecoder	transcript	30424530	30478738	.	-	.	transcript_id "DNTX_00220193";transcript_type "protein_coding";transcript_biotype "protein_coding";gene_id "XLOC_027582";gene_name "NOD1";class_code "=";oId "Lung_00353918";is.last "FALSE";is.first "FALSE";is.singleExon "FALSE"
chr7	transdecoder	exon	30424530	30425710	.	-	.	transcript_id "DNTX_00220193";transcript_type "protein_coding";transcript_biotype "protein_coding";exon_number "15";gene_id "XLOC_027582";gene_name "NOD1";class_code "=";oId "Lung_00353918";is.last "TRUE";is.first "FALSE";is.singleExon "FALSE"
chr7	transdecoder	exon	30428504	30428609	.	-	.	transcript_id "DNTX_00220193";transcript_type "protein_coding";transcript_biotype "protein_coding";exon_number "14";gene_id "XLOC_027582";gene_name "NOD1";class_code "=";oId "Lung_00353918";is.last "FALSE";is.first "FALSE";is.singleExon "FALSE"
chr7	transdecoder	exon	30429374	30429457	.	-	.	transcript_id "DNTX_00220193";transcript_type "protein_coding";transcript_biotype "protein_coding";exon_number "13";gene_id "XLOC_027582";gene_name "NOD1";class_code "=";oId "Lung_00353918";is.last "FALSE";is.first "FALSE";is.singleExon "FALSE"
chr7	transdecoder	exon	30433096	30433179	.	-	.	transcript_id "DNTX_00220193";transcript_type "protein_coding";transcript_biotype "protein_coding";exon_number "12";gene_id "XLOC_027582";gene_name "NOD1";class_code "=";oId "Lung_00353918";is.last "FALSE";is.first "FALSE";is.singleExon "FALSE"
chr7	transdecoder	exon	30435998	30436081	.	-	.	transcript_id "DNTX_00220193";transcript_type "protein_coding";transcript_biotype "protein_coding";exon_number "11";gene_id "XLOC_027582";gene_name "NOD1";class_code "=";oId "Lung_00353918";is.last "FALSE";is.first "FALSE";is.singleExon "FALSE"
chr7	transdecoder	exon	30437573	30437656	.	-	.	transcript_id "DNTX_00220193";transcript_type "protein_coding";transcript_biotype "protein_coding";exon_number "10";gene_id "XLOC_027582";gene_name "NOD1";class_code "=";oId "Lung_00353918";is.last "FALSE";is.first "FALSE";is.singleExon "FALSE"
chr7	transdecoder	exon	30446141	30446224	.	-	.	transcript_id "DNTX_00220193";transcript_type "protein_coding";transcript_biotype "protein_coding";exon_number "9";gene_id "XLOC_027582";gene_name "NOD1";class_code "=";oId "Lung_00353918";is.last "FALSE";is.first "FALSE";is.singleExon "FALSE"
chr7	transdecoder	exon	30447015	30447148	.	-	.	transcript_id "DNTX_00220193";transcript_type "protein_coding";transcript_biotype "protein_coding";exon_number "8";gene_id "XLOC_027582";gene_name "NOD1";class_code "=";oId "Lung_00353918";is.last "FALSE";is.first "FALSE";is.singleExon "FALSE"
chr7	transdecoder	exon	30448298	30448381	.	-	.	transcript_id "DNTX_00220193";transcript_type "protein_coding";transcript_biotype "protein_coding";exon_number "7";gene_id "XLOC_027582";gene_name "NOD1";class_code "=";oId "Lung_00353918";is.last "FALSE";is.first "FALSE";is.singleExon "FALSE"
chr7	transdecoder	exon	30451216	30453040	.	-	.	transcript_id "DNTX_00220193";transcript_type "protein_coding";transcript_biotype "protein_coding";exon_number "6";gene_id "XLOC_027582";gene_name "NOD1";class_code "=";oId "Lung_00353918";is.last "FALSE";is.first "FALSE";is.singleExon "FALSE"
chr7	transdecoder	exon	30455137	30455311	.	-	.	transcript_id "DNTX_00220193";transcript_type "protein_coding";transcript_biotype "protein_coding";exon_number "5";gene_id "XLOC_027582";gene_name "NOD1";class_code "=";oId "Lung_00353918";is.last "FALSE";is.first "FALSE";is.singleExon "FALSE"
chr7	transdecoder	exon	30456721	30457042	.	-	.	transcript_id "DNTX_00220193";transcript_type "protein_coding";transcript_biotype "protein_coding";exon_number "4";gene_id "XLOC_027582";gene_name "NOD1";class_code "=";oId "Lung_00353918";is.last "FALSE";is.first "FALSE";is.singleExon "FALSE"
chr7	transdecoder	exon	30459152	30459240	.	-	.	transcript_id "DNTX_00220193";transcript_type "protein_coding";transcript_biotype "protein_coding";exon_number "3";gene_id "XLOC_027582";gene_name "NOD1";class_code "=";oId "Lung_00353918";is.last "FALSE";is.first "FALSE";is.singleExon "FALSE"
chr7	transdecoder	exon	30459901	30460041	.	-	.	transcript_id "DNTX_00220193";transcript_type "protein_coding";transcript_biotype "protein_coding";exon_number "2";gene_id "XLOC_027582";gene_name "NOD1";class_code "=";oId "Lung_00353918";is.last "FALSE";is.first "FALSE";is.singleExon "FALSE"
chr7	transdecoder	exon	30478606	30478738	.	-	.	transcript_id "DNTX_00220193";transcript_type "protein_coding";transcript_biotype "protein_coding";exon_number "1";gene_id "XLOC_027582";gene_name "NOD1";class_code "=";oId "Lung_00353918";is.last "FALSE";is.first "TRUE";is.singleExon "FALSE"
chr7	transdecoder	five_prime_UTR	30456922	30457042	.	-	.	transcript_id "DNTX_00220193";transcript_type "protein_coding";transcript_biotype "protein_coding";gene_id "XLOC_027582";gene_name "NOD1";class_code "=";oId "Lung_00353918";is.last "FALSE";is.first "FALSE";is.singleExon "FALSE"
chr7	transdecoder	five_prime_UTR	30459152	30459240	.	-	.	transcript_id "DNTX_00220193";transcript_type "protein_coding";transcript_biotype "protein_coding";gene_id "XLOC_027582";gene_name "NOD1";class_code "=";oId "Lung_00353918";is.last "FALSE";is.first "FALSE";is.singleExon "FALSE"
chr7	transdecoder	five_prime_UTR	30459901	30460041	.	-	.	transcript_id "DNTX_00220193";transcript_type "protein_coding";transcript_biotype "protein_coding";gene_id "XLOC_027582";gene_name "NOD1";class_code "=";oId "Lung_00353918";is.last "FALSE";is.first "FALSE";is.singleExon "FALSE"
chr7	transdecoder	five_prime_UTR	30478606	30478738	.	-	.	transcript_id "DNTX_00220193";transcript_type "protein_coding";transcript_biotype "protein_coding";gene_id "XLOC_027582";gene_name "NOD1";class_code "=";oId "Lung_00353918";is.last "FALSE";is.first "TRUE";is.singleExon "FALSE"
chr7	transdecoder	start_codon	30456919	30456921	.	-	1	transcript_id "DNTX_00220193";transcript_type "protein_coding";transcript_biotype "protein_coding";gene_id "XLOC_027582";gene_name "NOD1";class_code "=";oId "Lung_00353918";is.last "FALSE";is.first "FALSE";is.singleExon "FALSE"
chr7	transdecoder	CDS	30447097	30447148	.	-	1	transcript_id "DNTX_00220193";transcript_type "protein_coding";transcript_biotype "protein_coding";gene_id "XLOC_027582";gene_name "NOD1";class_code "=";oId "Lung_00353918";is.last "FALSE";is.first "FALSE";is.singleExon "FALSE"
chr7	transdecoder	CDS	30448298	30448381	.	-	1	transcript_id "DNTX_00220193";transcript_type "protein_coding";transcript_biotype "protein_coding";gene_id "XLOC_027582";gene_name "NOD1";class_code "=";oId "Lung_00353918";is.last "FALSE";is.first "FALSE";is.singleExon "FALSE"
chr7	transdecoder	CDS	30451216	30453040	.	-	2	transcript_id "DNTX_00220193";transcript_type "protein_coding";transcript_biotype "protein_coding";gene_id "XLOC_027582";gene_name "NOD1";class_code "=";oId "Lung_00353918";is.last "FALSE";is.first "FALSE";is.singleExon "FALSE"
chr7	transdecoder	CDS	30455137	30455311	.	-	0	transcript_id "DNTX_00220193";transcript_type "protein_coding";transcript_biotype "protein_coding";gene_id "XLOC_027582";gene_name "NOD1";class_code "=";oId "Lung_00353918";is.last "FALSE";is.first "FALSE";is.singleExon "FALSE"
chr7	transdecoder	CDS	30456721	30456921	.	-	0	transcript_id "DNTX_00220193";transcript_type "protein_coding";transcript_biotype "protein_coding";gene_id "XLOC_027582";gene_name "NOD1";class_code "=";oId "Lung_00353918";is.last "FALSE";is.first "FALSE";is.singleExon "FALSE"
chr7	transdecoder	stop_codon	30447094	30447096	.	-	1	transcript_id "DNTX_00220193";transcript_type "protein_coding";transcript_biotype "protein_coding";gene_id "XLOC_027582";gene_name "NOD1";class_code "=";oId "Lung_00353918";is.last "FALSE";is.first "FALSE";is.singleExon "FALSE"
chr7	transdecoder	three_prime_UTR	30424530	30425710	.	-	.	transcript_id "DNTX_00220193";transcript_type "protein_coding";transcript_biotype "protein_coding";gene_id "XLOC_027582";gene_name "NOD1";class_code "=";oId "Lung_00353918";is.last "TRUE";is.first "FALSE";is.singleExon "FALSE"
chr7	transdecoder	three_prime_UTR	30428504	30428609	.	-	.	transcript_id "DNTX_00220193";transcript_type "protein_coding";transcript_biotype "protein_coding";gene_id "XLOC_027582";gene_name "NOD1";class_code "=";oId "Lung_00353918";is.last "FALSE";is.first "FALSE";is.singleExon "FALSE"
chr7	transdecoder	three_prime_UTR	30429374	30429457	.	-	.	transcript_id "DNTX_00220193";transcript_type "protein_coding";transcript_biotype "protein_coding";gene_id "XLOC_027582";gene_name "NOD1";class_code "=";oId "Lung_00353918";is.last "FALSE";is.first "FALSE";is.singleExon "FALSE"
chr7	transdecoder	three_prime_UTR	30433096	30433179	.	-	.	transcript_id "DNTX_00220193";transcript_type "protein_coding";transcript_biotype "protein_coding";gene_id "XLOC_027582";gene_name "NOD1";class_code "=";oId "Lung_00353918";is.last "FALSE";is.first "FALSE";is.singleExon "FALSE"
chr7	transdecoder	three_prime_UTR	30435998	30436081	.	-	.	transcript_id "DNTX_00220193";transcript_type "protein_coding";transcript_biotype "protein_coding";gene_id "XLOC_027582";gene_name "NOD1";class_code "=";oId "Lung_00353918";is.last "FALSE";is.first "FALSE";is.singleExon "FALSE"
chr7	transdecoder	three_prime_UTR	30437573	30437656	.	-	.	transcript_id "DNTX_00220193";transcript_type "protein_coding";transcript_biotype "protein_coding";gene_id "XLOC_027582";gene_name "NOD1";class_code "=";oId "Lung_00353918";is.last "FALSE";is.first "FALSE";is.singleExon "FALSE"
chr7	transdecoder	three_prime_UTR	30446141	30446224	.	-	.	transcript_id "DNTX_00220193";transcript_type "protein_coding";transcript_biotype "protein_coding";gene_id "XLOC_027582";gene_name "NOD1";class_code "=";oId "Lung_00353918";is.last "FALSE";is.first "FALSE";is.singleExon "FALSE"
chr7	transdecoder	three_prime_UTR	30447015	30447093	.	-	.	transcript_id "DNTX_00220193";transcript_type "protein_coding";transcript_biotype "protein_coding";gene_id "XLOC_027582";gene_name "NOD1";class_code "=";oId "Lung_00353918";is.last "FALSE";is.first "FALSE";is.singleExon "FALSE"
chr7	StringTie	transcript	30424534	30447977	.	-	.	transcript_id "DNTX_00220194";transcript_type "noncoding";transcript_biotype "noncoding";gene_id "XLOC_027582";gene_name "NOD1";class_code "=";oId "Lung_00353919";is.last "FALSE";is.first "FALSE";is.singleExon "FALSE"
chr7	StringTie	exon	30424534	30425710	.	-	.	transcript_id "DNTX_00220194";transcript_type "noncoding";transcript_biotype "noncoding";exon_number "3";gene_id "XLOC_027582";gene_name "NOD1";class_code "=";oId "Lung_00353919";is.last "TRUE";is.first "FALSE";is.singleExon "FALSE"
chr7	StringTie	exon	30429374	30429457	.	-	.	transcript_id "DNTX_00220194";transcript_type "noncoding";transcript_biotype "noncoding";exon_number "2";gene_id "XLOC_027582";gene_name "NOD1";class_code "=";oId "Lung_00353919";is.last "FALSE";is.first "FALSE";is.singleExon "FALSE"
chr7	StringTie	exon	30446141	30447977	.	-	.	transcript_id "DNTX_00220194";transcript_type "noncoding";transcript_biotype "noncoding";exon_number "1";gene_id "XLOC_027582";gene_name "NOD1";class_code "=";oId "Lung_00353919";is.last "FALSE";is.first "TRUE";is.singleExon "FALSE"
chr7	transdecoder	transcript	30425209	30433414	.	-	.	transcript_id "DNTX_00220565";transcript_type "protein_coding";transcript_biotype "protein_coding";gene_id "XLOC_027582";gene_name "NOD1";class_code "=";oId "Adipose-Subcutaneous_00329902";is.last "FALSE";is.first "FALSE";is.singleExon "FALSE"
chr7	transdecoder	exon	30425209	30425710	.	-	.	transcript_id "DNTX_00220565";transcript_type "protein_coding";transcript_biotype "protein_coding";exon_number "3";gene_id "XLOC_027582";gene_name "NOD1";class_code "=";oId "Adipose-Subcutaneous_00329902";is.last "TRUE";is.first "FALSE";is.singleExon "FALSE"
chr7	transdecoder	exon	30429374	30429457	.	-	.	transcript_id "DNTX_00220565";transcript_type "protein_coding";transcript_biotype "protein_coding";exon_number "2";gene_id "XLOC_027582";gene_name "NOD1";class_code "=";oId "Adipose-Subcutaneous_00329902";is.last "FALSE";is.first "FALSE";is.singleExon "FALSE"
chr7	transdecoder	exon	30433096	30433414	.	-	.	transcript_id "DNTX_00220565";transcript_type "protein_coding";transcript_biotype "protein_coding";exon_number "1";gene_id "XLOC_027582";gene_name "NOD1";class_code "=";oId "Adipose-Subcutaneous_00329902";is.last "FALSE";is.first "TRUE";is.singleExon "FALSE"
chr7	transdecoder	five_prime_UTR	30433131	30433414	.	-	.	transcript_id "DNTX_00220565";transcript_type "protein_coding";transcript_biotype "protein_coding";gene_id "XLOC_027582";gene_name "NOD1";class_code "=";oId "Adipose-Subcutaneous_00329902";is.last "FALSE";is.first "FALSE";is.singleExon "FALSE"
chr7	transdecoder	start_codon	30433128	30433130	.	-	1	transcript_id "DNTX_00220565";transcript_type "protein_coding";transcript_biotype "protein_coding";gene_id "XLOC_027582";gene_name "NOD1";class_code "=";oId "Adipose-Subcutaneous_00329902";is.last "FALSE";is.first "FALSE";is.singleExon "FALSE"
chr7	transdecoder	CDS	30425641	30425710	.	-	1	transcript_id "DNTX_00220565";transcript_type "protein_coding";transcript_biotype "protein_coding";gene_id "XLOC_027582";gene_name "NOD1";class_code "=";oId "Adipose-Subcutaneous_00329902";is.last "FALSE";is.first "FALSE";is.singleExon "FALSE"
chr7	transdecoder	CDS	30429374	30429457	.	-	1	transcript_id "DNTX_00220565";transcript_type "protein_coding";transcript_biotype "protein_coding";gene_id "XLOC_027582";gene_name "NOD1";class_code "=";oId "Adipose-Subcutaneous_00329902";is.last "FALSE";is.first "FALSE";is.singleExon "FALSE"
chr7	transdecoder	CDS	30433096	30433130	.	-	0	transcript_id "DNTX_00220565";transcript_type "protein_coding";transcript_biotype "protein_coding";gene_id "XLOC_027582";gene_name "NOD1";class_code "=";oId "Adipose-Subcutaneous_00329902";is.last "FALSE";is.first "FALSE";is.singleExon "FALSE"
chr7	transdecoder	stop_codon	30425638	30425640	.	-	1	transcript_id "DNTX_00220565";transcript_type "protein_coding";transcript_biotype "protein_coding";gene_id "XLOC_027582";gene_name "NOD1";class_code "=";oId "Adipose-Subcutaneous_00329902";is.last "FALSE";is.first "FALSE";is.singleExon "FALSE"
chr7	transdecoder	three_prime_UTR	30425209	30425637	.	-	.	transcript_id "DNTX_00220565";transcript_type "protein_coding";transcript_biotype "protein_coding";gene_id "XLOC_027582";gene_name "NOD1";class_code "=";oId "Adipose-Subcutaneous_00329902";is.last "FALSE";is.first "FALSE";is.singleExon "FALSE"
chr7	StringTie	transcript	30455157	30478734	.	-	.	transcript_id "DNTX_00227219";transcript_type "noncoding";transcript_biotype "noncoding";gene_id "XLOC_027582";gene_name "NOD1";class_code "c";oId "Lens_Stem.Cell.Line_00197370";is.last "FALSE";is.first "FALSE";is.singleExon "FALSE"
chr7	StringTie	exon	30455157	30455311	.	-	.	transcript_id "DNTX_00227219";transcript_type "noncoding";transcript_biotype "noncoding";exon_number "5";gene_id "XLOC_027582";gene_name "NOD1";class_code "c";oId "Lens_Stem.Cell.Line_00197370";is.last "TRUE";novel_exon_id "nvl_exon176872";novel_exon_type "A5SS";is.first "FALSE";is.singleExon "FALSE"
chr7	StringTie	exon	30456721	30457042	.	-	.	transcript_id "DNTX_00227219";transcript_type "noncoding";transcript_biotype "noncoding";exon_number "4";gene_id "XLOC_027582";gene_name "NOD1";class_code "c";oId "Lens_Stem.Cell.Line_00197370";is.last "FALSE";is.first "FALSE";is.singleExon "FALSE"
chr7	StringTie	exon	30459152	30459240	.	-	.	transcript_id "DNTX_00227219";transcript_type "noncoding";transcript_biotype "noncoding";exon_number "3";gene_id "XLOC_027582";gene_name "NOD1";class_code "c";oId "Lens_Stem.Cell.Line_00197370";is.last "FALSE";is.first "FALSE";is.singleExon "FALSE"
chr7	StringTie	exon	30459901	30460041	.	-	.	transcript_id "DNTX_00227219";transcript_type "noncoding";transcript_biotype "noncoding";exon_number "2";gene_id "XLOC_027582";gene_name "NOD1";class_code "c";oId "Lens_Stem.Cell.Line_00197370";is.last "FALSE";is.first "FALSE";is.singleExon "FALSE"
chr7	StringTie	exon	30478606	30478734	.	-	.	transcript_id "DNTX_00227219";transcript_type "noncoding";transcript_biotype "noncoding";exon_number "1";gene_id "XLOC_027582";gene_name "NOD1";class_code "c";oId "Lens_Stem.Cell.Line_00197370";is.last "FALSE";novel_exon_id "nvl_exon176873";novel_exon_type "A3SS";is.first "TRUE";is.singleExon "FALSE"
chr7	transdecoder	gene	30496619	30594809	.	-	.	gene_id "XLOC_027583";gene_name "AC005154.6";is.last "FALSE";is.first "FALSE";is.singleExon "FALSE"
chr7	transdecoder	transcript	30496619	30563998	.	-	.	transcript_id "DNTX_00220566";transcript_type "protein_coding";transcript_biotype "protein_coding";gene_id "XLOC_027583";gene_name "AC005154.6";class_code "j";oId "Brain-Cortex_00368645";is.last "FALSE";is.first "FALSE";is.singleExon "FALSE"
chr7	transdecoder	exon	30496619	30497235	.	-	.	transcript_id "DNTX_00220566";transcript_type "protein_coding";transcript_biotype "protein_coding";exon_number "7";gene_id "XLOC_027583";gene_name "AC005154.6";class_code "j";oId "Brain-Cortex_00368645";is.last "TRUE";novel_exon_id "nvl_exon176874";novel_exon_type "A5SS";is.first "FALSE";is.singleExon "FALSE"
chr7	transdecoder	exon	30498803	30498938	.	-	.	transcript_id "DNTX_00220566";transcript_type "protein_coding";transcript_biotype "protein_coding";exon_number "6";gene_id "XLOC_027583";gene_name "AC005154.6";class_code "j";oId "Brain-Cortex_00368645";is.last "FALSE";is.first "FALSE";is.singleExon "FALSE"
chr7	transdecoder	exon	30500536	30500681	.	-	.	transcript_id "DNTX_00220566";transcript_type "protein_coding";transcript_biotype "protein_coding";exon_number "5";gene_id "XLOC_027583";gene_name "AC005154.6";class_code "j";oId "Brain-Cortex_00368645";is.last "FALSE";is.first "FALSE";is.singleExon "FALSE"
chr7	transdecoder	exon	30524367	30524486	.	-	.	transcript_id "DNTX_00220566";transcript_type "protein_coding";transcript_biotype "protein_coding";exon_number "4";gene_id "XLOC_027583";gene_name "AC005154.6";class_code "j";oId "Brain-Cortex_00368645";is.last "FALSE";is.first "FALSE";is.singleExon "FALSE"
chr7	transdecoder	exon	30550636	30550781	.	-	.	transcript_id "DNTX_00220566";transcript_type "protein_coding";transcript_biotype "protein_coding";exon_number "3";gene_id "XLOC_027583";gene_name "AC005154.6";class_code "j";oId "Brain-Cortex_00368645";is.last "FALSE";is.first "FALSE";is.singleExon "FALSE"
chr7	transdecoder	exon	30561466	30562128	.	-	.	transcript_id "DNTX_00220566";transcript_type "protein_coding";transcript_biotype "protein_coding";exon_number "2";gene_id "XLOC_027583";gene_name "AC005154.6";class_code "j";oId "Brain-Cortex_00368645";is.last "FALSE";is.first "FALSE";is.singleExon "FALSE"
chr7	transdecoder	exon	30563731	30563998	.	-	.	transcript_id "DNTX_00220566";transcript_type "protein_coding";transcript_biotype "protein_coding";exon_number "1";gene_id "XLOC_027583";gene_name "AC005154.6";class_code "j";oId "Brain-Cortex_00368645";is.last "FALSE";is.first "TRUE";is.singleExon "FALSE"
chr7	transdecoder	five_prime_UTR	30500568	30500681	.	-	.	transcript_id "DNTX_00220566";transcript_type "protein_coding";transcript_biotype "protein_coding";gene_id "XLOC_027583";gene_name "AC005154.6";class_code "j";oId "Brain-Cortex_00368645";is.last "FALSE";is.first "FALSE";is.singleExon "FALSE"
chr7	transdecoder	five_prime_UTR	30524367	30524486	.	-	.	transcript_id "DNTX_00220566";transcript_type "protein_coding";transcript_biotype "protein_coding";gene_id "XLOC_027583";gene_name "AC005154.6";class_code "j";oId "Brain-Cortex_00368645";is.last "FALSE";is.first "FALSE";is.singleExon "FALSE"
chr7	transdecoder	five_prime_UTR	30550636	30550781	.	-	.	transcript_id "DNTX_00220566";transcript_type "protein_coding";transcript_biotype "protein_coding";gene_id "XLOC_027583";gene_name "AC005154.6";class_code "j";oId "Brain-Cortex_00368645";is.last "FALSE";is.first "FALSE";is.singleExon "FALSE"
chr7	transdecoder	five_prime_UTR	30561466	30562128	.	-	.	transcript_id "DNTX_00220566";transcript_type "protein_coding";transcript_biotype "protein_coding";gene_id "XLOC_027583";gene_name "AC005154.6";class_code "j";oId "Brain-Cortex_00368645";is.last "FALSE";is.first "FALSE";is.singleExon "FALSE"
chr7	transdecoder	five_prime_UTR	30563731	30563998	.	-	.	transcript_id "DNTX_00220566";transcript_type "protein_coding";transcript_biotype "protein_coding";gene_id "XLOC_027583";gene_name "AC005154.6";class_code "j";oId "Brain-Cortex_00368645";is.last "FALSE";is.first "TRUE";is.singleExon "FALSE"
chr7	transdecoder	start_codon	30500565	30500567	.	-	0	transcript_id "DNTX_00220566";transcript_type "protein_coding";transcript_biotype "protein_coding";gene_id "XLOC_027583";gene_name "AC005154.6";class_code "j";oId "Brain-Cortex_00368645";is.last "FALSE";is.first "FALSE";is.singleExon "FALSE"
chr7	transdecoder	CDS	30497095	30497235	.	-	0	transcript_id "DNTX_00220566";transcript_type "protein_coding";transcript_biotype "protein_coding";gene_id "XLOC_027583";gene_name "AC005154.6";class_code "j";oId "Brain-Cortex_00368645";is.last "FALSE";is.first "FALSE";is.singleExon "FALSE"
chr7	transdecoder	CDS	30498803	30498938	.	-	1	transcript_id "DNTX_00220566";transcript_type "protein_coding";transcript_biotype "protein_coding";gene_id "XLOC_027583";gene_name "AC005154.6";class_code "j";oId "Brain-Cortex_00368645";is.last "FALSE";is.first "FALSE";is.singleExon "FALSE"
chr7	transdecoder	CDS	30500536	30500567	.	-	0	transcript_id "DNTX_00220566";transcript_type "protein_coding";transcript_biotype "protein_coding";gene_id "XLOC_027583";gene_name "AC005154.6";class_code "j";oId "Brain-Cortex_00368645";is.last "FALSE";is.first "FALSE";is.singleExon "FALSE"
chr7	transdecoder	stop_codon	30497092	30497094	.	-	0	transcript_id "DNTX_00220566";transcript_type "protein_coding";transcript_biotype "protein_coding";gene_id "XLOC_027583";gene_name "AC005154.6";class_code "j";oId "Brain-Cortex_00368645";is.last "FALSE";is.first "FALSE";is.singleExon "FALSE"
chr7	transdecoder	three_prime_UTR	30496619	30497091	.	-	.	transcript_id "DNTX_00220566";transcript_type "protein_coding";transcript_biotype "protein_coding";gene_id "XLOC_027583";gene_name "AC005154.6";class_code "j";oId "Brain-Cortex_00368645";is.last "FALSE";is.first "FALSE";is.singleExon "FALSE"
chr7	transdecoder	transcript	30496627	30550761	.	-	.	transcript_id "DNTX_00222442";transcript_type "protein_coding";transcript_biotype "protein_coding";gene_id "XLOC_027583";gene_name "AC005154.6";class_code "j";oId "Brain-Cortex_00359242";is.last "FALSE";is.first "FALSE";is.singleExon "FALSE"
chr7	transdecoder	exon	30496627	30497235	.	-	.	transcript_id "DNTX_00222442";transcript_type "protein_coding";transcript_biotype "protein_coding";exon_number "4";gene_id "XLOC_027583";gene_name "AC005154.6";class_code "j";oId "Brain-Cortex_00359242";is.last "TRUE";novel_exon_id "nvl_exon176875";novel_exon_type "A5SS";is.first "FALSE";is.singleExon "FALSE"
chr7	transdecoder	exon	30498803	30498938	.	-	.	transcript_id "DNTX_00222442";transcript_type "protein_coding";transcript_biotype "protein_coding";exon_number "3";gene_id "XLOC_027583";gene_name "AC005154.6";class_code "j";oId "Brain-Cortex_00359242";is.last "FALSE";is.first "FALSE";is.singleExon "FALSE"
chr7	transdecoder	exon	30500536	30500681	.	-	.	transcript_id "DNTX_00222442";transcript_type "protein_coding";transcript_biotype "protein_coding";exon_number "2";gene_id "XLOC_027583";gene_name "AC005154.6";class_code "j";oId "Brain-Cortex_00359242";is.last "FALSE";is.first "FALSE";is.singleExon "FALSE"
chr7	transdecoder	exon	30550636	30550761	.	-	.	transcript_id "DNTX_00222442";transcript_type "protein_coding";transcript_biotype "protein_coding";exon_number "1";gene_id "XLOC_027583";gene_name "AC005154.6";class_code "j";oId "Brain-Cortex_00359242";is.last "FALSE";is.first "TRUE";is.singleExon "FALSE"
chr7	transdecoder	five_prime_UTR	30500568	30500681	.	-	.	transcript_id "DNTX_00222442";transcript_type "protein_coding";transcript_biotype "protein_coding";gene_id "XLOC_027583";gene_name "AC005154.6";class_code "j";oId "Brain-Cortex_00359242";is.last "FALSE";is.first "FALSE";is.singleExon "FALSE"
chr7	transdecoder	five_prime_UTR	30550636	30550761	.	-	.	transcript_id "DNTX_00222442";transcript_type "protein_coding";transcript_biotype "protein_coding";gene_id "XLOC_027583";gene_name "AC005154.6";class_code "j";oId "Brain-Cortex_00359242";is.last "FALSE";is.first "TRUE";is.singleExon "FALSE"
chr7	transdecoder	start_codon	30500565	30500567	.	-	0	transcript_id "DNTX_00222442";transcript_type "protein_coding";transcript_biotype "protein_coding";gene_id "XLOC_027583";gene_name "AC005154.6";class_code "j";oId "Brain-Cortex_00359242";is.last "FALSE";is.first "FALSE";is.singleExon "FALSE"
chr7	transdecoder	CDS	30497095	30497235	.	-	0	transcript_id "DNTX_00222442";transcript_type "protein_coding";transcript_biotype "protein_coding";gene_id "XLOC_027583";gene_name "AC005154.6";class_code "j";oId "Brain-Cortex_00359242";is.last "FALSE";is.first "FALSE";is.singleExon "FALSE"
chr7	transdecoder	CDS	30498803	30498938	.	-	1	transcript_id "DNTX_00222442";transcript_type "protein_coding";transcript_biotype "protein_coding";gene_id "XLOC_027583";gene_name "AC005154.6";class_code "j";oId "Brain-Cortex_00359242";is.last "FALSE";is.first "FALSE";is.singleExon "FALSE"
chr7	transdecoder	CDS	30500536	30500567	.	-	0	transcript_id "DNTX_00222442";transcript_type "protein_coding";transcript_biotype "protein_coding";gene_id "XLOC_027583";gene_name "AC005154.6";class_code "j";oId "Brain-Cortex_00359242";is.last "FALSE";is.first "FALSE";is.singleExon "FALSE"
chr7	transdecoder	stop_codon	30497092	30497094	.	-	0	transcript_id "DNTX_00222442";transcript_type "protein_coding";transcript_biotype "protein_coding";gene_id "XLOC_027583";gene_name "AC005154.6";class_code "j";oId "Brain-Cortex_00359242";is.last "FALSE";is.first "FALSE";is.singleExon "FALSE"
chr7	transdecoder	three_prime_UTR	30496627	30497091	.	-	.	transcript_id "DNTX_00222442";transcript_type "protein_coding";transcript_biotype "protein_coding";gene_id "XLOC_027583";gene_name "AC005154.6";class_code "j";oId "Brain-Cortex_00359242";is.last "FALSE";is.first "FALSE";is.singleExon "FALSE"
chr7	transdecoder	transcript	30497077	30563998	.	-	.	transcript_id "DNTX_00225441";transcript_type "protein_coding";transcript_biotype "protein_coding";gene_id "XLOC_027583";gene_name "AC005154.6";class_code "j";oId "Pituitary_00415026";is.last "FALSE";is.first "FALSE";is.singleExon "FALSE"
chr7	transdecoder	exon	30497077	30497235	.	-	.	transcript_id "DNTX_00225441";transcript_type "protein_coding";transcript_biotype "protein_coding";exon_number "8";gene_id "XLOC_027583";gene_name "AC005154.6";class_code "j";oId "Pituitary_00415026";is.last "TRUE";is.first "FALSE";is.singleExon "FALSE"
chr7	transdecoder	exon	30498803	30498938	.	-	.	transcript_id "DNTX_00225441";transcript_type "protein_coding";transcript_biotype "protein_coding";exon_number "7";gene_id "XLOC_027583";gene_name "AC005154.6";class_code "j";oId "Pituitary_00415026";is.last "FALSE";is.first "FALSE";is.singleExon "FALSE"
chr7	transdecoder	exon	30500536	30500681	.	-	.	transcript_id "DNTX_00225441";transcript_type "protein_coding";transcript_biotype "protein_coding";exon_number "6";gene_id "XLOC_027583";gene_name "AC005154.6";class_code "j";oId "Pituitary_00415026";is.last "FALSE";is.first "FALSE";is.singleExon "FALSE"
chr7	transdecoder	exon	30524367	30524486	.	-	.	transcript_id "DNTX_00225441";transcript_type "protein_coding";transcript_biotype "protein_coding";exon_number "5";gene_id "XLOC_027583";gene_name "AC005154.6";class_code "j";oId "Pituitary_00415026";is.last "FALSE";is.first "FALSE";is.singleExon "FALSE"
chr7	transdecoder	exon	30550636	30550781	.	-	.	transcript_id "DNTX_00225441";transcript_type "protein_coding";transcript_biotype "protein_coding";exon_number "4";gene_id "XLOC_027583";gene_name "AC005154.6";class_code "j";oId "Pituitary_00415026";is.last "FALSE";is.first "FALSE";is.singleExon "FALSE"
chr7	transdecoder	exon	30552100	30552179	.	-	.	transcript_id "DNTX_00225441";transcript_type "protein_coding";transcript_biotype "protein_coding";exon_number "3";gene_id "XLOC_027583";gene_name "AC005154.6";class_code "j";oId "Pituitary_00415026";is.last "FALSE";is.first "FALSE";is.singleExon "FALSE"
chr7	transdecoder	exon	30561466	30562128	.	-	.	transcript_id "DNTX_00225441";transcript_type "protein_coding";transcript_biotype "protein_coding";exon_number "2";gene_id "XLOC_027583";gene_name "AC005154.6";class_code "j";oId "Pituitary_00415026";is.last "FALSE";is.first "FALSE";is.singleExon "FALSE"
chr7	transdecoder	exon	30563731	30563998	.	-	.	transcript_id "DNTX_00225441";transcript_type "protein_coding";transcript_biotype "protein_coding";exon_number "1";gene_id "XLOC_027583";gene_name "AC005154.6";class_code "j";oId "Pituitary_00415026";is.last "FALSE";is.first "TRUE";is.singleExon "FALSE"
chr7	transdecoder	five_prime_UTR	30500568	30500681	.	-	.	transcript_id "DNTX_00225441";transcript_type "protein_coding";transcript_biotype "protein_coding";gene_id "XLOC_027583";gene_name "AC005154.6";class_code "j";oId "Pituitary_00415026";is.last "FALSE";is.first "FALSE";is.singleExon "FALSE"
chr7	transdecoder	five_prime_UTR	30524367	30524486	.	-	.	transcript_id "DNTX_00225441";transcript_type "protein_coding";transcript_biotype "protein_coding";gene_id "XLOC_027583";gene_name "AC005154.6";class_code "j";oId "Pituitary_00415026";is.last "FALSE";is.first "FALSE";is.singleExon "FALSE"
chr7	transdecoder	five_prime_UTR	30550636	30550781	.	-	.	transcript_id "DNTX_00225441";transcript_type "protein_coding";transcript_biotype "protein_coding";gene_id "XLOC_027583";gene_name "AC005154.6";class_code "j";oId "Pituitary_00415026";is.last "FALSE";is.first "FALSE";is.singleExon "FALSE"
chr7	transdecoder	five_prime_UTR	30552100	30552179	.	-	.	transcript_id "DNTX_00225441";transcript_type "protein_coding";transcript_biotype "protein_coding";gene_id "XLOC_027583";gene_name "AC005154.6";class_code "j";oId "Pituitary_00415026";is.last "FALSE";is.first "FALSE";is.singleExon "FALSE"
chr7	transdecoder	five_prime_UTR	30561466	30562128	.	-	.	transcript_id "DNTX_00225441";transcript_type "protein_coding";transcript_biotype "protein_coding";gene_id "XLOC_027583";gene_name "AC005154.6";class_code "j";oId "Pituitary_00415026";is.last "FALSE";is.first "FALSE";is.singleExon "FALSE"
chr7	transdecoder	five_prime_UTR	30563731	30563998	.	-	.	transcript_id "DNTX_00225441";transcript_type "protein_coding";transcript_biotype "protein_coding";gene_id "XLOC_027583";gene_name "AC005154.6";class_code "j";oId "Pituitary_00415026";is.last "FALSE";is.first "TRUE";is.singleExon "FALSE"
chr7	transdecoder	start_codon	30500565	30500567	.	-	0	transcript_id "DNTX_00225441";transcript_type "protein_coding";transcript_biotype "protein_coding";gene_id "XLOC_027583";gene_name "AC005154.6";class_code "j";oId "Pituitary_00415026";is.last "FALSE";is.first "FALSE";is.singleExon "FALSE"
chr7	transdecoder	CDS	30497095	30497235	.	-	0	transcript_id "DNTX_00225441";transcript_type "protein_coding";transcript_biotype "protein_coding";gene_id "XLOC_027583";gene_name "AC005154.6";class_code "j";oId "Pituitary_00415026";is.last "FALSE";is.first "FALSE";is.singleExon "FALSE"
chr7	transdecoder	CDS	30498803	30498938	.	-	1	transcript_id "DNTX_00225441";transcript_type "protein_coding";transcript_biotype "protein_coding";gene_id "XLOC_027583";gene_name "AC005154.6";class_code "j";oId "Pituitary_00415026";is.last "FALSE";is.first "FALSE";is.singleExon "FALSE"
chr7	transdecoder	CDS	30500536	30500567	.	-	0	transcript_id "DNTX_00225441";transcript_type "protein_coding";transcript_biotype "protein_coding";gene_id "XLOC_027583";gene_name "AC005154.6";class_code "j";oId "Pituitary_00415026";is.last "FALSE";is.first "FALSE";is.singleExon "FALSE"
chr7	transdecoder	stop_codon	30497092	30497094	.	-	0	transcript_id "DNTX_00225441";transcript_type "protein_coding";transcript_biotype "protein_coding";gene_id "XLOC_027583";gene_name "AC005154.6";class_code "j";oId "Pituitary_00415026";is.last "FALSE";is.first "FALSE";is.singleExon "FALSE"
chr7	transdecoder	three_prime_UTR	30497077	30497091	.	-	.	transcript_id "DNTX_00225441";transcript_type "protein_coding";transcript_biotype "protein_coding";gene_id "XLOC_027583";gene_name "AC005154.6";class_code "j";oId "Pituitary_00415026";is.last "FALSE";is.first "FALSE";is.singleExon "FALSE"
chr7	transdecoder	transcript	30497077	30573088	.	-	.	transcript_id "DNTX_00221474";transcript_type "protein_coding";transcript_biotype "protein_coding";gene_id "XLOC_027583";gene_name "AC005154.6";class_code "j";oId "Brain-CerebellarHemisphere_00373347";is.last "FALSE";is.first "FALSE";is.singleExon "FALSE"
chr7	transdecoder	exon	30497077	30497235	.	-	.	transcript_id "DNTX_00221474";transcript_type "protein_coding";transcript_biotype "protein_coding";exon_number "10";gene_id "XLOC_027583";gene_name "AC005154.6";class_code "j";oId "Brain-CerebellarHemisphere_00373347";is.last "TRUE";is.first "FALSE";is.singleExon "FALSE"
chr7	transdecoder	exon	30498803	30498938	.	-	.	transcript_id "DNTX_00221474";transcript_type "protein_coding";transcript_biotype "protein_coding";exon_number "9";gene_id "XLOC_027583";gene_name "AC005154.6";class_code "j";oId "Brain-CerebellarHemisphere_00373347";is.last "FALSE";is.first "FALSE";is.singleExon "FALSE"
chr7	transdecoder	exon	30500536	30500681	.	-	.	transcript_id "DNTX_00221474";transcript_type "protein_coding";transcript_biotype "protein_coding";exon_number "8";gene_id "XLOC_027583";gene_name "AC005154.6";class_code "j";oId "Brain-CerebellarHemisphere_00373347";is.last "FALSE";is.first "FALSE";is.singleExon "FALSE"
chr7	transdecoder	exon	30517091	30517498	.	-	.	transcript_id "DNTX_00221474";transcript_type "protein_coding";transcript_biotype "protein_coding";exon_number "7";gene_id "XLOC_027583";gene_name "AC005154.6";class_code "j";oId "Brain-CerebellarHemisphere_00373347";is.last "FALSE";novel_exon_id "nvl_exon176876";novel_exon_type "A5SS";is.first "FALSE";is.singleExon "FALSE"
chr7	transdecoder	exon	30524367	30524486	.	-	.	transcript_id "DNTX_00221474";transcript_type "protein_coding";transcript_biotype "protein_coding";exon_number "6";gene_id "XLOC_027583";gene_name "AC005154.6";class_code "j";oId "Brain-CerebellarHemisphere_00373347";is.last "FALSE";is.first "FALSE";is.singleExon "FALSE"
chr7	transdecoder	exon	30550636	30550781	.	-	.	transcript_id "DNTX_00221474";transcript_type "protein_coding";transcript_biotype "protein_coding";exon_number "5";gene_id "XLOC_027583";gene_name "AC005154.6";class_code "j";oId "Brain-CerebellarHemisphere_00373347";is.last "FALSE";is.first "FALSE";is.singleExon "FALSE"
chr7	transdecoder	exon	30561466	30562128	.	-	.	transcript_id "DNTX_00221474";transcript_type "protein_coding";transcript_biotype "protein_coding";exon_number "4";gene_id "XLOC_027583";gene_name "AC005154.6";class_code "j";oId "Brain-CerebellarHemisphere_00373347";is.last "FALSE";is.first "FALSE";is.singleExon "FALSE"
chr7	transdecoder	exon	30563731	30563998	.	-	.	transcript_id "DNTX_00221474";transcript_type "protein_coding";transcript_biotype "protein_coding";exon_number "3";gene_id "XLOC_027583";gene_name "AC005154.6";class_code "j";oId "Brain-CerebellarHemisphere_00373347";is.last "FALSE";is.first "FALSE";is.singleExon "FALSE"
chr7	transdecoder	exon	30568833	30568989	.	-	.	transcript_id "DNTX_00221474";transcript_type "protein_coding";transcript_biotype "protein_coding";exon_number "2";gene_id "XLOC_027583";gene_name "AC005154.6";class_code "j";oId "Brain-CerebellarHemisphere_00373347";is.last "FALSE";is.first "FALSE";is.singleExon "FALSE"
chr7	transdecoder	exon	30573000	30573088	.	-	.	transcript_id "DNTX_00221474";transcript_type "protein_coding";transcript_biotype "protein_coding";exon_number "1";gene_id "XLOC_027583";gene_name "AC005154.6";class_code "j";oId "Brain-CerebellarHemisphere_00373347";is.last "FALSE";is.first "TRUE";is.singleExon "FALSE"
chr7	transdecoder	five_prime_UTR	30517184	30517498	.	-	.	transcript_id "DNTX_00221474";transcript_type "protein_coding";transcript_biotype "protein_coding";gene_id "XLOC_027583";gene_name "AC005154.6";class_code "j";oId "Brain-CerebellarHemisphere_00373347";is.last "FALSE";is.first "FALSE";is.singleExon "FALSE"
chr7	transdecoder	five_prime_UTR	30524367	30524486	.	-	.	transcript_id "DNTX_00221474";transcript_type "protein_coding";transcript_biotype "protein_coding";gene_id "XLOC_027583";gene_name "AC005154.6";class_code "j";oId "Brain-CerebellarHemisphere_00373347";is.last "FALSE";is.first "FALSE";is.singleExon "FALSE"
chr7	transdecoder	five_prime_UTR	30550636	30550781	.	-	.	transcript_id "DNTX_00221474";transcript_type "protein_coding";transcript_biotype "protein_coding";gene_id "XLOC_027583";gene_name "AC005154.6";class_code "j";oId "Brain-CerebellarHemisphere_00373347";is.last "FALSE";is.first "FALSE";is.singleExon "FALSE"
chr7	transdecoder	five_prime_UTR	30561466	30562128	.	-	.	transcript_id "DNTX_00221474";transcript_type "protein_coding";transcript_biotype "protein_coding";gene_id "XLOC_027583";gene_name "AC005154.6";class_code "j";oId "Brain-CerebellarHemisphere_00373347";is.last "FALSE";is.first "FALSE";is.singleExon "FALSE"
chr7	transdecoder	five_prime_UTR	30563731	30563998	.	-	.	transcript_id "DNTX_00221474";transcript_type "protein_coding";transcript_biotype "protein_coding";gene_id "XLOC_027583";gene_name "AC005154.6";class_code "j";oId "Brain-CerebellarHemisphere_00373347";is.last "FALSE";is.first "FALSE";is.singleExon "FALSE"
chr7	transdecoder	five_prime_UTR	30568833	30568989	.	-	.	transcript_id "DNTX_00221474";transcript_type "protein_coding";transcript_biotype "protein_coding";gene_id "XLOC_027583";gene_name "AC005154.6";class_code "j";oId "Brain-CerebellarHemisphere_00373347";is.last "FALSE";is.first "FALSE";is.singleExon "FALSE"
chr7	transdecoder	five_prime_UTR	30573000	30573088	.	-	.	transcript_id "DNTX_00221474";transcript_type "protein_coding";transcript_biotype "protein_coding";gene_id "XLOC_027583";gene_name "AC005154.6";class_code "j";oId "Brain-CerebellarHemisphere_00373347";is.last "FALSE";is.first "TRUE";is.singleExon "FALSE"
chr7	transdecoder	start_codon	30517181	30517183	.	-	0	transcript_id "DNTX_00221474";transcript_type "protein_coding";transcript_biotype "protein_coding";gene_id "XLOC_027583";gene_name "AC005154.6";class_code "j";oId "Brain-CerebellarHemisphere_00373347";is.last "FALSE";is.first "FALSE";is.singleExon "FALSE"
chr7	transdecoder	CDS	30497095	30497235	.	-	0	transcript_id "DNTX_00221474";transcript_type "protein_coding";transcript_biotype "protein_coding";gene_id "XLOC_027583";gene_name "AC005154.6";class_code "j";oId "Brain-CerebellarHemisphere_00373347";is.last "FALSE";is.first "FALSE";is.singleExon "FALSE"
chr7	transdecoder	CDS	30498803	30498938	.	-	1	transcript_id "DNTX_00221474";transcript_type "protein_coding";transcript_biotype "protein_coding";gene_id "XLOC_027583";gene_name "AC005154.6";class_code "j";oId "Brain-CerebellarHemisphere_00373347";is.last "FALSE";is.first "FALSE";is.singleExon "FALSE"
chr7	transdecoder	CDS	30500536	30500681	.	-	0	transcript_id "DNTX_00221474";transcript_type "protein_coding";transcript_biotype "protein_coding";gene_id "XLOC_027583";gene_name "AC005154.6";class_code "j";oId "Brain-CerebellarHemisphere_00373347";is.last "FALSE";is.first "FALSE";is.singleExon "FALSE"
chr7	transdecoder	CDS	30517091	30517183	.	-	0	transcript_id "DNTX_00221474";transcript_type "protein_coding";transcript_biotype "protein_coding";gene_id "XLOC_027583";gene_name "AC005154.6";class_code "j";oId "Brain-CerebellarHemisphere_00373347";is.last "FALSE";is.first "FALSE";is.singleExon "FALSE"
chr7	transdecoder	stop_codon	30497092	30497094	.	-	0	transcript_id "DNTX_00221474";transcript_type "protein_coding";transcript_biotype "protein_coding";gene_id "XLOC_027583";gene_name "AC005154.6";class_code "j";oId "Brain-CerebellarHemisphere_00373347";is.last "FALSE";is.first "FALSE";is.singleExon "FALSE"
chr7	transdecoder	three_prime_UTR	30497077	30497091	.	-	.	transcript_id "DNTX_00221474";transcript_type "protein_coding";transcript_biotype "protein_coding";gene_id "XLOC_027583";gene_name "AC005154.6";class_code "j";oId "Brain-CerebellarHemisphere_00373347";is.last "FALSE";is.first "FALSE";is.singleExon "FALSE"
chr7	transdecoder	transcript	30508303	30565286	.	-	.	transcript_id "DNTX_00220196";transcript_type "protein_coding";transcript_biotype "protein_coding";gene_id "XLOC_027583";gene_name "AC005154.6";class_code "j";oId "Brain-Cerebellum_00378343";is.last "FALSE";is.first "FALSE";is.singleExon "FALSE"
chr7	transdecoder	exon	30508303	30517498	.	-	.	transcript_id "DNTX_00220196";transcript_type "protein_coding";transcript_biotype "protein_coding";exon_number "5";gene_id "XLOC_027583";gene_name "AC005154.6";class_code "j";oId "Brain-Cerebellum_00378343";is.last "TRUE";novel_exon_id "nvl_exon176877";novel_exon_type "A5SS";is.first "FALSE";is.singleExon "FALSE"
chr7	transdecoder	exon	30524312	30524486	.	-	.	transcript_id "DNTX_00220196";transcript_type "protein_coding";transcript_biotype "protein_coding";exon_number "4";gene_id "XLOC_027583";gene_name "AC005154.6";class_code "j";oId "Brain-Cerebellum_00378343";is.last "FALSE";novel_exon_id "nvl_exon176878";novel_exon_type "RI";is.first "FALSE";is.singleExon "FALSE"
chr7	transdecoder	exon	30550636	30550781	.	-	.	transcript_id "DNTX_00220196";transcript_type "protein_coding";transcript_biotype "protein_coding";exon_number "3";gene_id "XLOC_027583";gene_name "AC005154.6";class_code "j";oId "Brain-Cerebellum_00378343";is.last "FALSE";is.first "FALSE";is.singleExon "FALSE"
chr7	transdecoder	exon	30561466	30562128	.	-	.	transcript_id "DNTX_00220196";transcript_type "protein_coding";transcript_biotype "protein_coding";exon_number "2";gene_id "XLOC_027583";gene_name "AC005154.6";class_code "j";oId "Brain-Cerebellum_00378343";is.last "FALSE";is.first "FALSE";is.singleExon "FALSE"
chr7	transdecoder	exon	30563731	30565286	.	-	.	transcript_id "DNTX_00220196";transcript_type "protein_coding";transcript_biotype "protein_coding";exon_number "1";gene_id "XLOC_027583";gene_name "AC005154.6";class_code "j";oId "Brain-Cerebellum_00378343";is.last "FALSE";novel_exon_id "nvl_exon176879";novel_exon_type "A3SS";is.first "TRUE";is.singleExon "FALSE"
chr7	transdecoder	five_prime_UTR	30564417	30565286	.	-	.	transcript_id "DNTX_00220196";transcript_type "protein_coding";transcript_biotype "protein_coding";gene_id "XLOC_027583";gene_name "AC005154.6";class_code "j";oId "Brain-Cerebellum_00378343";is.last "FALSE";is.first "FALSE";is.singleExon "FALSE"
chr7	transdecoder	start_codon	30564414	30564416	.	-	0	transcript_id "DNTX_00220196";transcript_type "protein_coding";transcript_biotype "protein_coding";gene_id "XLOC_027583";gene_name "AC005154.6";class_code "j";oId "Brain-Cerebellum_00378343";is.last "FALSE";is.first "FALSE";is.singleExon "FALSE"
chr7	transdecoder	CDS	30564027	30564416	.	-	0	transcript_id "DNTX_00220196";transcript_type "protein_coding";transcript_biotype "protein_coding";gene_id "XLOC_027583";gene_name "AC005154.6";class_code "j";oId "Brain-Cerebellum_00378343";is.last "FALSE";is.first "FALSE";is.singleExon "FALSE"
chr7	transdecoder	stop_codon	30564024	30564026	.	-	0	transcript_id "DNTX_00220196";transcript_type "protein_coding";transcript_biotype "protein_coding";gene_id "XLOC_027583";gene_name "AC005154.6";class_code "j";oId "Brain-Cerebellum_00378343";is.last "FALSE";is.first "FALSE";is.singleExon "FALSE"
chr7	transdecoder	three_prime_UTR	30508303	30517498	.	-	.	transcript_id "DNTX_00220196";transcript_type "protein_coding";transcript_biotype "protein_coding";gene_id "XLOC_027583";gene_name "AC005154.6";class_code "j";oId "Brain-Cerebellum_00378343";is.last "TRUE";novel_exon_id "nvl_exon176877";novel_exon_type "A5SS";is.first "FALSE";is.singleExon "FALSE"
chr7	transdecoder	three_prime_UTR	30524312	30524486	.	-	.	transcript_id "DNTX_00220196";transcript_type "protein_coding";transcript_biotype "protein_coding";gene_id "XLOC_027583";gene_name "AC005154.6";class_code "j";oId "Brain-Cerebellum_00378343";is.last "FALSE";novel_exon_id "nvl_exon176878";novel_exon_type "RI";is.first "FALSE";is.singleExon "FALSE"
chr7	transdecoder	three_prime_UTR	30550636	30550781	.	-	.	transcript_id "DNTX_00220196";transcript_type "protein_coding";transcript_biotype "protein_coding";gene_id "XLOC_027583";gene_name "AC005154.6";class_code "j";oId "Brain-Cerebellum_00378343";is.last "FALSE";is.first "FALSE";is.singleExon "FALSE"
chr7	transdecoder	three_prime_UTR	30561466	30562128	.	-	.	transcript_id "DNTX_00220196";transcript_type "protein_coding";transcript_biotype "protein_coding";gene_id "XLOC_027583";gene_name "AC005154.6";class_code "j";oId "Brain-Cerebellum_00378343";is.last "FALSE";is.first "FALSE";is.singleExon "FALSE"
chr7	transdecoder	three_prime_UTR	30563731	30564023	.	-	.	transcript_id "DNTX_00220196";transcript_type "protein_coding";transcript_biotype "protein_coding";gene_id "XLOC_027583";gene_name "AC005154.6";class_code "j";oId "Brain-Cerebellum_00378343";is.last "FALSE";is.first "FALSE";is.singleExon "FALSE"
chr7	transdecoder	transcript	30508876	30594743	.	-	.	transcript_id "DNTX_00220567";transcript_type "protein_coding";transcript_biotype "protein_coding";gene_id "XLOC_027583";gene_name "AC005154.6";class_code "j";oId "Brain-CerebellarHemisphere_00374530";is.last "FALSE";is.first "FALSE";is.singleExon "FALSE"
chr7	transdecoder	exon	30508876	30517498	.	-	.	transcript_id "DNTX_00220567";transcript_type "protein_coding";transcript_biotype "protein_coding";exon_number "12";gene_id "XLOC_027583";gene_name "AC005154.6";class_code "j";oId "Brain-CerebellarHemisphere_00374530";is.last "TRUE";novel_exon_id "nvl_exon176880";novel_exon_type "A5SS";is.first "FALSE";is.singleExon "FALSE"
chr7	transdecoder	exon	30524367	30524486	.	-	.	transcript_id "DNTX_00220567";transcript_type "protein_coding";transcript_biotype "protein_coding";exon_number "11";gene_id "XLOC_027583";gene_name "AC005154.6";class_code "j";oId "Brain-CerebellarHemisphere_00374530";is.last "FALSE";is.first "FALSE";is.singleExon "FALSE"
chr7	transdecoder	exon	30550636	30550781	.	-	.	transcript_id "DNTX_00220567";transcript_type "protein_coding";transcript_biotype "protein_coding";exon_number "10";gene_id "XLOC_027583";gene_name "AC005154.6";class_code "j";oId "Brain-CerebellarHemisphere_00374530";is.last "FALSE";is.first "FALSE";is.singleExon "FALSE"
chr7	transdecoder	exon	30561466	30562128	.	-	.	transcript_id "DNTX_00220567";transcript_type "protein_coding";transcript_biotype "protein_coding";exon_number "9";gene_id "XLOC_027583";gene_name "AC005154.6";class_code "j";oId "Brain-CerebellarHemisphere_00374530";is.last "FALSE";is.first "FALSE";is.singleExon "FALSE"
chr7	transdecoder	exon	30563731	30563998	.	-	.	transcript_id "DNTX_00220567";transcript_type "protein_coding";transcript_biotype "protein_coding";exon_number "8";gene_id "XLOC_027583";gene_name "AC005154.6";class_code "j";oId "Brain-CerebellarHemisphere_00374530";is.last "FALSE";is.first "FALSE";is.singleExon "FALSE"
chr7	transdecoder	exon	30568833	30574881	.	-	.	transcript_id "DNTX_00220567";transcript_type "protein_coding";transcript_biotype "protein_coding";exon_number "7";gene_id "XLOC_027583";gene_name "AC005154.6";class_code "j";oId "Brain-CerebellarHemisphere_00374530";is.last "FALSE";novel_exon_id "nvl_exon176881";novel_exon_type "RI";is.first "FALSE";is.singleExon "FALSE"
chr7	transdecoder	exon	30576564	30576710	.	-	.	transcript_id "DNTX_00220567";transcript_type "protein_coding";transcript_biotype "protein_coding";exon_number "6";gene_id "XLOC_027583";gene_name "AC005154.6";class_code "j";oId "Brain-CerebellarHemisphere_00374530";is.last "FALSE";is.first "FALSE";is.singleExon "FALSE"
chr7	transdecoder	exon	30577649	30578091	.	-	.	transcript_id "DNTX_00220567";transcript_type "protein_coding";transcript_biotype "protein_coding";exon_number "5";gene_id "XLOC_027583";gene_name "AC005154.6";class_code "j";oId "Brain-CerebellarHemisphere_00374530";is.last "FALSE";novel_exon_id "nvl_exon176882";novel_exon_type "RI";is.first "FALSE";is.singleExon "FALSE"
chr7	transdecoder	exon	30579006	30579128	.	-	.	transcript_id "DNTX_00220567";transcript_type "protein_coding";transcript_biotype "protein_coding";exon_number "4";gene_id "XLOC_027583";gene_name "AC005154.6";class_code "j";oId "Brain-CerebellarHemisphere_00374530";is.last "FALSE";is.first "FALSE";is.singleExon "FALSE"
chr7	transdecoder	exon	30579231	30579314	.	-	.	transcript_id "DNTX_00220567";transcript_type "protein_coding";transcript_biotype "protein_coding";exon_number "3";gene_id "XLOC_027583";gene_name "AC005154.6";class_code "j";oId "Brain-CerebellarHemisphere_00374530";is.last "FALSE";is.first "FALSE";is.singleExon "FALSE"
chr7	transdecoder	exon	30585330	30585479	.	-	.	transcript_id "DNTX_00220567";transcript_type "protein_coding";transcript_biotype "protein_coding";exon_number "2";gene_id "XLOC_027583";gene_name "AC005154.6";class_code "j";oId "Brain-CerebellarHemisphere_00374530";is.last "FALSE";is.first "FALSE";is.singleExon "FALSE"
chr7	transdecoder	exon	30594711	30594743	.	-	.	transcript_id "DNTX_00220567";transcript_type "protein_coding";transcript_biotype "protein_coding";exon_number "1";gene_id "XLOC_027583";gene_name "AC005154.6";class_code "j";oId "Brain-CerebellarHemisphere_00374530";is.last "FALSE";is.first "TRUE";is.singleExon "FALSE"
chr7	transdecoder	five_prime_UTR	30563985	30563998	.	-	.	transcript_id "DNTX_00220567";transcript_type "protein_coding";transcript_biotype "protein_coding";gene_id "XLOC_027583";gene_name "AC005154.6";class_code "j";oId "Brain-CerebellarHemisphere_00374530";is.last "FALSE";is.first "FALSE";is.singleExon "FALSE"
chr7	transdecoder	five_prime_UTR	30568833	30574881	.	-	.	transcript_id "DNTX_00220567";transcript_type "protein_coding";transcript_biotype "protein_coding";gene_id "XLOC_027583";gene_name "AC005154.6";class_code "j";oId "Brain-CerebellarHemisphere_00374530";is.last "FALSE";novel_exon_id "nvl_exon176881";novel_exon_type "RI";is.first "FALSE";is.singleExon "FALSE"
chr7	transdecoder	five_prime_UTR	30576564	30576710	.	-	.	transcript_id "DNTX_00220567";transcript_type "protein_coding";transcript_biotype "protein_coding";gene_id "XLOC_027583";gene_name "AC005154.6";class_code "j";oId "Brain-CerebellarHemisphere_00374530";is.last "FALSE";is.first "FALSE";is.singleExon "FALSE"
chr7	transdecoder	five_prime_UTR	30577649	30578091	.	-	.	transcript_id "DNTX_00220567";transcript_type "protein_coding";transcript_biotype "protein_coding";gene_id "XLOC_027583";gene_name "AC005154.6";class_code "j";oId "Brain-CerebellarHemisphere_00374530";is.last "FALSE";novel_exon_id "nvl_exon176882";novel_exon_type "RI";is.first "FALSE";is.singleExon "FALSE"
chr7	transdecoder	five_prime_UTR	30579006	30579128	.	-	.	transcript_id "DNTX_00220567";transcript_type "protein_coding";transcript_biotype "protein_coding";gene_id "XLOC_027583";gene_name "AC005154.6";class_code "j";oId "Brain-CerebellarHemisphere_00374530";is.last "FALSE";is.first "FALSE";is.singleExon "FALSE"
chr7	transdecoder	five_prime_UTR	30579231	30579314	.	-	.	transcript_id "DNTX_00220567";transcript_type "protein_coding";transcript_biotype "protein_coding";gene_id "XLOC_027583";gene_name "AC005154.6";class_code "j";oId "Brain-CerebellarHemisphere_00374530";is.last "FALSE";is.first "FALSE";is.singleExon "FALSE"
chr7	transdecoder	five_prime_UTR	30585330	30585479	.	-	.	transcript_id "DNTX_00220567";transcript_type "protein_coding";transcript_biotype "protein_coding";gene_id "XLOC_027583";gene_name "AC005154.6";class_code "j";oId "Brain-CerebellarHemisphere_00374530";is.last "FALSE";is.first "FALSE";is.singleExon "FALSE"
chr7	transdecoder	five_prime_UTR	30594711	30594743	.	-	.	transcript_id "DNTX_00220567";transcript_type "protein_coding";transcript_biotype "protein_coding";gene_id "XLOC_027583";gene_name "AC005154.6";class_code "j";oId "Brain-CerebellarHemisphere_00374530";is.last "FALSE";is.first "TRUE";is.singleExon "FALSE"
chr7	transdecoder	start_codon	30563982	30563984	.	-	1	transcript_id "DNTX_00220567";transcript_type "protein_coding";transcript_biotype "protein_coding";gene_id "XLOC_027583";gene_name "AC005154.6";class_code "j";oId "Brain-CerebellarHemisphere_00374530";is.last "FALSE";is.first "FALSE";is.singleExon "FALSE"
chr7	transdecoder	CDS	30562065	30562128	.	-	1	transcript_id "DNTX_00220567";transcript_type "protein_coding";transcript_biotype "protein_coding";gene_id "XLOC_027583";gene_name "AC005154.6";class_code "j";oId "Brain-CerebellarHemisphere_00374530";is.last "FALSE";is.first "FALSE";is.singleExon "FALSE"
chr7	transdecoder	CDS	30563731	30563984	.	-	0	transcript_id "DNTX_00220567";transcript_type "protein_coding";transcript_biotype "protein_coding";gene_id "XLOC_027583";gene_name "AC005154.6";class_code "j";oId "Brain-CerebellarHemisphere_00374530";is.last "FALSE";is.first "FALSE";is.singleExon "FALSE"
chr7	transdecoder	stop_codon	30562062	30562064	.	-	1	transcript_id "DNTX_00220567";transcript_type "protein_coding";transcript_biotype "protein_coding";gene_id "XLOC_027583";gene_name "AC005154.6";class_code "j";oId "Brain-CerebellarHemisphere_00374530";is.last "FALSE";is.first "FALSE";is.singleExon "FALSE"
chr7	transdecoder	three_prime_UTR	30508876	30517498	.	-	.	transcript_id "DNTX_00220567";transcript_type "protein_coding";transcript_biotype "protein_coding";gene_id "XLOC_027583";gene_name "AC005154.6";class_code "j";oId "Brain-CerebellarHemisphere_00374530";is.last "TRUE";novel_exon_id "nvl_exon176880";novel_exon_type "A5SS";is.first "FALSE";is.singleExon "FALSE"
chr7	transdecoder	three_prime_UTR	30524367	30524486	.	-	.	transcript_id "DNTX_00220567";transcript_type "protein_coding";transcript_biotype "protein_coding";gene_id "XLOC_027583";gene_name "AC005154.6";class_code "j";oId "Brain-CerebellarHemisphere_00374530";is.last "FALSE";is.first "FALSE";is.singleExon "FALSE"
chr7	transdecoder	three_prime_UTR	30550636	30550781	.	-	.	transcript_id "DNTX_00220567";transcript_type "protein_coding";transcript_biotype "protein_coding";gene_id "XLOC_027583";gene_name "AC005154.6";class_code "j";oId "Brain-CerebellarHemisphere_00374530";is.last "FALSE";is.first "FALSE";is.singleExon "FALSE"
chr7	transdecoder	three_prime_UTR	30561466	30562061	.	-	.	transcript_id "DNTX_00220567";transcript_type "protein_coding";transcript_biotype "protein_coding";gene_id "XLOC_027583";gene_name "AC005154.6";class_code "j";oId "Brain-CerebellarHemisphere_00374530";is.last "FALSE";is.first "FALSE";is.singleExon "FALSE"
chr7	transdecoder	transcript	30508876	30594743	.	-	.	transcript_id "DNTX_00220568";transcript_type "protein_coding";transcript_biotype "protein_coding";gene_id "XLOC_027583";gene_name "AC005154.6";class_code "j";oId "Brain-CerebellarHemisphere_00367563";is.last "FALSE";is.first "FALSE";is.singleExon "FALSE"
chr7	transdecoder	exon	30508876	30517498	.	-	.	transcript_id "DNTX_00220568";transcript_type "protein_coding";transcript_biotype "protein_coding";exon_number "8";gene_id "XLOC_027583";gene_name "AC005154.6";class_code "j";oId "Brain-CerebellarHemisphere_00367563";is.last "TRUE";novel_exon_id "nvl_exon176880";novel_exon_type "A5SS";is.first "FALSE";is.singleExon "FALSE"
chr7	transdecoder	exon	30524367	30524486	.	-	.	transcript_id "DNTX_00220568";transcript_type "protein_coding";transcript_biotype "protein_coding";exon_number "7";gene_id "XLOC_027583";gene_name "AC005154.6";class_code "j";oId "Brain-CerebellarHemisphere_00367563";is.last "FALSE";is.first "FALSE";is.singleExon "FALSE"
chr7	transdecoder	exon	30550636	30550781	.	-	.	transcript_id "DNTX_00220568";transcript_type "protein_coding";transcript_biotype "protein_coding";exon_number "6";gene_id "XLOC_027583";gene_name "AC005154.6";class_code "j";oId "Brain-CerebellarHemisphere_00367563";is.last "FALSE";is.first "FALSE";is.singleExon "FALSE"
chr7	transdecoder	exon	30561466	30562128	.	-	.	transcript_id "DNTX_00220568";transcript_type "protein_coding";transcript_biotype "protein_coding";exon_number "5";gene_id "XLOC_027583";gene_name "AC005154.6";class_code "j";oId "Brain-CerebellarHemisphere_00367563";is.last "FALSE";is.first "FALSE";is.singleExon "FALSE"
chr7	transdecoder	exon	30563731	30563998	.	-	.	transcript_id "DNTX_00220568";transcript_type "protein_coding";transcript_biotype "protein_coding";exon_number "4";gene_id "XLOC_027583";gene_name "AC005154.6";class_code "j";oId "Brain-CerebellarHemisphere_00367563";is.last "FALSE";is.first "FALSE";is.singleExon "FALSE"
chr7	transdecoder	exon	30568833	30568989	.	-	.	transcript_id "DNTX_00220568";transcript_type "protein_coding";transcript_biotype "protein_coding";exon_number "3";gene_id "XLOC_027583";gene_name "AC005154.6";class_code "j";oId "Brain-CerebellarHemisphere_00367563";is.last "FALSE";is.first "FALSE";is.singleExon "FALSE"
chr7	transdecoder	exon	30585330	30585479	.	-	.	transcript_id "DNTX_00220568";transcript_type "protein_coding";transcript_biotype "protein_coding";exon_number "2";gene_id "XLOC_027583";gene_name "AC005154.6";class_code "j";oId "Brain-CerebellarHemisphere_00367563";is.last "FALSE";is.first "FALSE";is.singleExon "FALSE"
chr7	transdecoder	exon	30594711	30594743	.	-	.	transcript_id "DNTX_00220568";transcript_type "protein_coding";transcript_biotype "protein_coding";exon_number "1";gene_id "XLOC_027583";gene_name "AC005154.6";class_code "j";oId "Brain-CerebellarHemisphere_00367563";is.last "FALSE";is.first "TRUE";is.singleExon "FALSE"
chr7	transdecoder	five_prime_UTR	30563985	30563998	.	-	.	transcript_id "DNTX_00220568";transcript_type "protein_coding";transcript_biotype "protein_coding";gene_id "XLOC_027583";gene_name "AC005154.6";class_code "j";oId "Brain-CerebellarHemisphere_00367563";is.last "FALSE";is.first "FALSE";is.singleExon "FALSE"
chr7	transdecoder	five_prime_UTR	30568833	30568989	.	-	.	transcript_id "DNTX_00220568";transcript_type "protein_coding";transcript_biotype "protein_coding";gene_id "XLOC_027583";gene_name "AC005154.6";class_code "j";oId "Brain-CerebellarHemisphere_00367563";is.last "FALSE";is.first "FALSE";is.singleExon "FALSE"
chr7	transdecoder	five_prime_UTR	30585330	30585479	.	-	.	transcript_id "DNTX_00220568";transcript_type "protein_coding";transcript_biotype "protein_coding";gene_id "XLOC_027583";gene_name "AC005154.6";class_code "j";oId "Brain-CerebellarHemisphere_00367563";is.last "FALSE";is.first "FALSE";is.singleExon "FALSE"
chr7	transdecoder	five_prime_UTR	30594711	30594743	.	-	.	transcript_id "DNTX_00220568";transcript_type "protein_coding";transcript_biotype "protein_coding";gene_id "XLOC_027583";gene_name "AC005154.6";class_code "j";oId "Brain-CerebellarHemisphere_00367563";is.last "FALSE";is.first "TRUE";is.singleExon "FALSE"
chr7	transdecoder	start_codon	30563982	30563984	.	-	1	transcript_id "DNTX_00220568";transcript_type "protein_coding";transcript_biotype "protein_coding";gene_id "XLOC_027583";gene_name "AC005154.6";class_code "j";oId "Brain-CerebellarHemisphere_00367563";is.last "FALSE";is.first "FALSE";is.singleExon "FALSE"
chr7	transdecoder	CDS	30562065	30562128	.	-	1	transcript_id "DNTX_00220568";transcript_type "protein_coding";transcript_biotype "protein_coding";gene_id "XLOC_027583";gene_name "AC005154.6";class_code "j";oId "Brain-CerebellarHemisphere_00367563";is.last "FALSE";is.first "FALSE";is.singleExon "FALSE"
chr7	transdecoder	CDS	30563731	30563984	.	-	0	transcript_id "DNTX_00220568";transcript_type "protein_coding";transcript_biotype "protein_coding";gene_id "XLOC_027583";gene_name "AC005154.6";class_code "j";oId "Brain-CerebellarHemisphere_00367563";is.last "FALSE";is.first "FALSE";is.singleExon "FALSE"
chr7	transdecoder	stop_codon	30562062	30562064	.	-	1	transcript_id "DNTX_00220568";transcript_type "protein_coding";transcript_biotype "protein_coding";gene_id "XLOC_027583";gene_name "AC005154.6";class_code "j";oId "Brain-CerebellarHemisphere_00367563";is.last "FALSE";is.first "FALSE";is.singleExon "FALSE"
chr7	transdecoder	three_prime_UTR	30508876	30517498	.	-	.	transcript_id "DNTX_00220568";transcript_type "protein_coding";transcript_biotype "protein_coding";gene_id "XLOC_027583";gene_name "AC005154.6";class_code "j";oId "Brain-CerebellarHemisphere_00367563";is.last "TRUE";novel_exon_id "nvl_exon176880";novel_exon_type "A5SS";is.first "FALSE";is.singleExon "FALSE"
chr7	transdecoder	three_prime_UTR	30524367	30524486	.	-	.	transcript_id "DNTX_00220568";transcript_type "protein_coding";transcript_biotype "protein_coding";gene_id "XLOC_027583";gene_name "AC005154.6";class_code "j";oId "Brain-CerebellarHemisphere_00367563";is.last "FALSE";is.first "FALSE";is.singleExon "FALSE"
chr7	transdecoder	three_prime_UTR	30550636	30550781	.	-	.	transcript_id "DNTX_00220568";transcript_type "protein_coding";transcript_biotype "protein_coding";gene_id "XLOC_027583";gene_name "AC005154.6";class_code "j";oId "Brain-CerebellarHemisphere_00367563";is.last "FALSE";is.first "FALSE";is.singleExon "FALSE"
chr7	transdecoder	three_prime_UTR	30561466	30562061	.	-	.	transcript_id "DNTX_00220568";transcript_type "protein_coding";transcript_biotype "protein_coding";gene_id "XLOC_027583";gene_name "AC005154.6";class_code "j";oId "Brain-CerebellarHemisphere_00367563";is.last "FALSE";is.first "FALSE";is.singleExon "FALSE"
chr7	transdecoder	transcript	30509028	30563998	.	-	.	transcript_id "DNTX_00219729";transcript_type "protein_coding";transcript_biotype "protein_coding";gene_id "XLOC_027583";gene_name "AC005154.6";class_code "j";oId "Brain-CerebellarHemisphere_00367561";is.last "FALSE";is.first "FALSE";is.singleExon "FALSE"
chr7	transdecoder	exon	30509028	30517498	.	-	.	transcript_id "DNTX_00219729";transcript_type "protein_coding";transcript_biotype "protein_coding";exon_number "5";gene_id "XLOC_027583";gene_name "AC005154.6";class_code "j";oId "Brain-CerebellarHemisphere_00367561";is.last "TRUE";novel_exon_id "nvl_exon176883";novel_exon_type "A5SS";is.first "FALSE";is.singleExon "FALSE"
chr7	transdecoder	exon	30524367	30524486	.	-	.	transcript_id "DNTX_00219729";transcript_type "protein_coding";transcript_biotype "protein_coding";exon_number "4";gene_id "XLOC_027583";gene_name "AC005154.6";class_code "j";oId "Brain-CerebellarHemisphere_00367561";is.last "FALSE";is.first "FALSE";is.singleExon "FALSE"
chr7	transdecoder	exon	30550636	30550781	.	-	.	transcript_id "DNTX_00219729";transcript_type "protein_coding";transcript_biotype "protein_coding";exon_number "3";gene_id "XLOC_027583";gene_name "AC005154.6";class_code "j";oId "Brain-CerebellarHemisphere_00367561";is.last "FALSE";is.first "FALSE";is.singleExon "FALSE"
chr7	transdecoder	exon	30561466	30562128	.	-	.	transcript_id "DNTX_00219729";transcript_type "protein_coding";transcript_biotype "protein_coding";exon_number "2";gene_id "XLOC_027583";gene_name "AC005154.6";class_code "j";oId "Brain-CerebellarHemisphere_00367561";is.last "FALSE";is.first "FALSE";is.singleExon "FALSE"
chr7	transdecoder	exon	30563731	30563998	.	-	.	transcript_id "DNTX_00219729";transcript_type "protein_coding";transcript_biotype "protein_coding";exon_number "1";gene_id "XLOC_027583";gene_name "AC005154.6";class_code "j";oId "Brain-CerebellarHemisphere_00367561";is.last "FALSE";is.first "TRUE";is.singleExon "FALSE"
chr7	transdecoder	five_prime_UTR	30563985	30563998	.	-	.	transcript_id "DNTX_00219729";transcript_type "protein_coding";transcript_biotype "protein_coding";gene_id "XLOC_027583";gene_name "AC005154.6";class_code "j";oId "Brain-CerebellarHemisphere_00367561";is.last "FALSE";is.first "FALSE";is.singleExon "FALSE"
chr7	transdecoder	start_codon	30563982	30563984	.	-	1	transcript_id "DNTX_00219729";transcript_type "protein_coding";transcript_biotype "protein_coding";gene_id "XLOC_027583";gene_name "AC005154.6";class_code "j";oId "Brain-CerebellarHemisphere_00367561";is.last "FALSE";is.first "FALSE";is.singleExon "FALSE"
chr7	transdecoder	CDS	30562065	30562128	.	-	1	transcript_id "DNTX_00219729";transcript_type "protein_coding";transcript_biotype "protein_coding";gene_id "XLOC_027583";gene_name "AC005154.6";class_code "j";oId "Brain-CerebellarHemisphere_00367561";is.last "FALSE";is.first "FALSE";is.singleExon "FALSE"
chr7	transdecoder	CDS	30563731	30563984	.	-	0	transcript_id "DNTX_00219729";transcript_type "protein_coding";transcript_biotype "protein_coding";gene_id "XLOC_027583";gene_name "AC005154.6";class_code "j";oId "Brain-CerebellarHemisphere_00367561";is.last "FALSE";is.first "FALSE";is.singleExon "FALSE"
chr7	transdecoder	stop_codon	30562062	30562064	.	-	1	transcript_id "DNTX_00219729";transcript_type "protein_coding";transcript_biotype "protein_coding";gene_id "XLOC_027583";gene_name "AC005154.6";class_code "j";oId "Brain-CerebellarHemisphere_00367561";is.last "FALSE";is.first "FALSE";is.singleExon "FALSE"
chr7	transdecoder	three_prime_UTR	30509028	30517498	.	-	.	transcript_id "DNTX_00219729";transcript_type "protein_coding";transcript_biotype "protein_coding";gene_id "XLOC_027583";gene_name "AC005154.6";class_code "j";oId "Brain-CerebellarHemisphere_00367561";is.last "TRUE";novel_exon_id "nvl_exon176883";novel_exon_type "A5SS";is.first "FALSE";is.singleExon "FALSE"
chr7	transdecoder	three_prime_UTR	30524367	30524486	.	-	.	transcript_id "DNTX_00219729";transcript_type "protein_coding";transcript_biotype "protein_coding";gene_id "XLOC_027583";gene_name "AC005154.6";class_code "j";oId "Brain-CerebellarHemisphere_00367561";is.last "FALSE";is.first "FALSE";is.singleExon "FALSE"
chr7	transdecoder	three_prime_UTR	30550636	30550781	.	-	.	transcript_id "DNTX_00219729";transcript_type "protein_coding";transcript_biotype "protein_coding";gene_id "XLOC_027583";gene_name "AC005154.6";class_code "j";oId "Brain-CerebellarHemisphere_00367561";is.last "FALSE";is.first "FALSE";is.singleExon "FALSE"
chr7	transdecoder	three_prime_UTR	30561466	30562061	.	-	.	transcript_id "DNTX_00219729";transcript_type "protein_coding";transcript_biotype "protein_coding";gene_id "XLOC_027583";gene_name "AC005154.6";class_code "j";oId "Brain-CerebellarHemisphere_00367561";is.last "FALSE";is.first "FALSE";is.singleExon "FALSE"
chr7	transdecoder	transcript	30509071	30563998	.	-	.	transcript_id "DNTX_00222954";transcript_type "protein_coding";transcript_biotype "protein_coding";gene_id "XLOC_027583";gene_name "AC005154.6";class_code "j";oId "Brain-Cerebellum_00385370";is.last "FALSE";is.first "FALSE";is.singleExon "FALSE"
chr7	transdecoder	exon	30509071	30517498	.	-	.	transcript_id "DNTX_00222954";transcript_type "protein_coding";transcript_biotype "protein_coding";exon_number "5";gene_id "XLOC_027583";gene_name "AC005154.6";class_code "j";oId "Brain-Cerebellum_00385370";is.last "TRUE";novel_exon_id "nvl_exon176884";novel_exon_type "A5SS";is.first "FALSE";is.singleExon "FALSE"
chr7	transdecoder	exon	30524312	30524486	.	-	.	transcript_id "DNTX_00222954";transcript_type "protein_coding";transcript_biotype "protein_coding";exon_number "4";gene_id "XLOC_027583";gene_name "AC005154.6";class_code "j";oId "Brain-Cerebellum_00385370";is.last "FALSE";novel_exon_id "nvl_exon176878";novel_exon_type "RI";is.first "FALSE";is.singleExon "FALSE"
chr7	transdecoder	exon	30550636	30550781	.	-	.	transcript_id "DNTX_00222954";transcript_type "protein_coding";transcript_biotype "protein_coding";exon_number "3";gene_id "XLOC_027583";gene_name "AC005154.6";class_code "j";oId "Brain-Cerebellum_00385370";is.last "FALSE";is.first "FALSE";is.singleExon "FALSE"
chr7	transdecoder	exon	30561466	30562128	.	-	.	transcript_id "DNTX_00222954";transcript_type "protein_coding";transcript_biotype "protein_coding";exon_number "2";gene_id "XLOC_027583";gene_name "AC005154.6";class_code "j";oId "Brain-Cerebellum_00385370";is.last "FALSE";is.first "FALSE";is.singleExon "FALSE"
chr7	transdecoder	exon	30563723	30563998	.	-	.	transcript_id "DNTX_00222954";transcript_type "protein_coding";transcript_biotype "protein_coding";exon_number "1";gene_id "XLOC_027583";gene_name "AC005154.6";class_code "j";oId "Brain-Cerebellum_00385370";is.last "FALSE";is.first "TRUE";is.singleExon "FALSE"
chr7	transdecoder	five_prime_UTR	30563985	30563998	.	-	.	transcript_id "DNTX_00222954";transcript_type "protein_coding";transcript_biotype "protein_coding";gene_id "XLOC_027583";gene_name "AC005154.6";class_code "j";oId "Brain-Cerebellum_00385370";is.last "FALSE";is.first "FALSE";is.singleExon "FALSE"
chr7	transdecoder	start_codon	30563982	30563984	.	-	0	transcript_id "DNTX_00222954";transcript_type "protein_coding";transcript_biotype "protein_coding";gene_id "XLOC_027583";gene_name "AC005154.6";class_code "j";oId "Brain-Cerebellum_00385370";is.last "FALSE";is.first "FALSE";is.singleExon "FALSE"
chr7	transdecoder	CDS	30563730	30563984	.	-	0	transcript_id "DNTX_00222954";transcript_type "protein_coding";transcript_biotype "protein_coding";gene_id "XLOC_027583";gene_name "AC005154.6";class_code "j";oId "Brain-Cerebellum_00385370";is.last "FALSE";is.first "FALSE";is.singleExon "FALSE"
chr7	transdecoder	stop_codon	30563727	30563729	.	-	0	transcript_id "DNTX_00222954";transcript_type "protein_coding";transcript_biotype "protein_coding";gene_id "XLOC_027583";gene_name "AC005154.6";class_code "j";oId "Brain-Cerebellum_00385370";is.last "FALSE";is.first "FALSE";is.singleExon "FALSE"
chr7	transdecoder	three_prime_UTR	30509071	30517498	.	-	.	transcript_id "DNTX_00222954";transcript_type "protein_coding";transcript_biotype "protein_coding";gene_id "XLOC_027583";gene_name "AC005154.6";class_code "j";oId "Brain-Cerebellum_00385370";is.last "TRUE";novel_exon_id "nvl_exon176884";novel_exon_type "A5SS";is.first "FALSE";is.singleExon "FALSE"
chr7	transdecoder	three_prime_UTR	30524312	30524486	.	-	.	transcript_id "DNTX_00222954";transcript_type "protein_coding";transcript_biotype "protein_coding";gene_id "XLOC_027583";gene_name "AC005154.6";class_code "j";oId "Brain-Cerebellum_00385370";is.last "FALSE";novel_exon_id "nvl_exon176878";novel_exon_type "RI";is.first "FALSE";is.singleExon "FALSE"
chr7	transdecoder	three_prime_UTR	30550636	30550781	.	-	.	transcript_id "DNTX_00222954";transcript_type "protein_coding";transcript_biotype "protein_coding";gene_id "XLOC_027583";gene_name "AC005154.6";class_code "j";oId "Brain-Cerebellum_00385370";is.last "FALSE";is.first "FALSE";is.singleExon "FALSE"
chr7	transdecoder	three_prime_UTR	30561466	30562128	.	-	.	transcript_id "DNTX_00222954";transcript_type "protein_coding";transcript_biotype "protein_coding";gene_id "XLOC_027583";gene_name "AC005154.6";class_code "j";oId "Brain-Cerebellum_00385370";is.last "FALSE";is.first "FALSE";is.singleExon "FALSE"
chr7	transdecoder	three_prime_UTR	30563723	30563726	.	-	.	transcript_id "DNTX_00222954";transcript_type "protein_coding";transcript_biotype "protein_coding";gene_id "XLOC_027583";gene_name "AC005154.6";class_code "j";oId "Brain-Cerebellum_00385370";is.last "FALSE";is.first "FALSE";is.singleExon "FALSE"
chr7	transdecoder	transcript	30509148	30594743	.	-	.	transcript_id "DNTX_00218869";transcript_type "protein_coding";transcript_biotype "protein_coding";gene_id "XLOC_027583";gene_name "AC005154.6";class_code "j";oId "Brain-FrontalCortexBA9_00358583";is.last "FALSE";is.first "FALSE";is.singleExon "FALSE"
chr7	transdecoder	exon	30509148	30517498	.	-	.	transcript_id "DNTX_00218869";transcript_type "protein_coding";transcript_biotype "protein_coding";exon_number "13";gene_id "XLOC_027583";gene_name "AC005154.6";class_code "j";oId "Brain-FrontalCortexBA9_00358583";is.last "TRUE";novel_exon_id "nvl_exon176885";novel_exon_type "A5SS";is.first "FALSE";is.singleExon "FALSE"
chr7	transdecoder	exon	30524367	30524486	.	-	.	transcript_id "DNTX_00218869";transcript_type "protein_coding";transcript_biotype "protein_coding";exon_number "12";gene_id "XLOC_027583";gene_name "AC005154.6";class_code "j";oId "Brain-FrontalCortexBA9_00358583";is.last "FALSE";is.first "FALSE";is.singleExon "FALSE"
chr7	transdecoder	exon	30550636	30550781	.	-	.	transcript_id "DNTX_00218869";transcript_type "protein_coding";transcript_biotype "protein_coding";exon_number "11";gene_id "XLOC_027583";gene_name "AC005154.6";class_code "j";oId "Brain-FrontalCortexBA9_00358583";is.last "FALSE";is.first "FALSE";is.singleExon "FALSE"
chr7	transdecoder	exon	30561466	30562128	.	-	.	transcript_id "DNTX_00218869";transcript_type "protein_coding";transcript_biotype "protein_coding";exon_number "10";gene_id "XLOC_027583";gene_name "AC005154.6";class_code "j";oId "Brain-FrontalCortexBA9_00358583";is.last "FALSE";is.first "FALSE";is.singleExon "FALSE"
chr7	transdecoder	exon	30563731	30563998	.	-	.	transcript_id "DNTX_00218869";transcript_type "protein_coding";transcript_biotype "protein_coding";exon_number "9";gene_id "XLOC_027583";gene_name "AC005154.6";class_code "j";oId "Brain-FrontalCortexBA9_00358583";is.last "FALSE";is.first "FALSE";is.singleExon "FALSE"
chr7	transdecoder	exon	30568833	30568989	.	-	.	transcript_id "DNTX_00218869";transcript_type "protein_coding";transcript_biotype "protein_coding";exon_number "8";gene_id "XLOC_027583";gene_name "AC005154.6";class_code "j";oId "Brain-FrontalCortexBA9_00358583";is.last "FALSE";is.first "FALSE";is.singleExon "FALSE"
chr7	transdecoder	exon	30573000	30574881	.	-	.	transcript_id "DNTX_00218869";transcript_type "protein_coding";transcript_biotype "protein_coding";exon_number "7";gene_id "XLOC_027583";gene_name "AC005154.6";class_code "j";oId "Brain-FrontalCortexBA9_00358583";is.last "FALSE";novel_exon_id "nvl_exon176886";novel_exon_type "RI";is.first "FALSE";is.singleExon "FALSE"
chr7	transdecoder	exon	30576564	30576710	.	-	.	transcript_id "DNTX_00218869";transcript_type "protein_coding";transcript_biotype "protein_coding";exon_number "6";gene_id "XLOC_027583";gene_name "AC005154.6";class_code "j";oId "Brain-FrontalCortexBA9_00358583";is.last "FALSE";is.first "FALSE";is.singleExon "FALSE"
chr7	transdecoder	exon	30577649	30578091	.	-	.	transcript_id "DNTX_00218869";transcript_type "protein_coding";transcript_biotype "protein_coding";exon_number "5";gene_id "XLOC_027583";gene_name "AC005154.6";class_code "j";oId "Brain-FrontalCortexBA9_00358583";is.last "FALSE";novel_exon_id "nvl_exon176882";novel_exon_type "RI";is.first "FALSE";is.singleExon "FALSE"
chr7	transdecoder	exon	30579006	30579128	.	-	.	transcript_id "DNTX_00218869";transcript_type "protein_coding";transcript_biotype "protein_coding";exon_number "4";gene_id "XLOC_027583";gene_name "AC005154.6";class_code "j";oId "Brain-FrontalCortexBA9_00358583";is.last "FALSE";is.first "FALSE";is.singleExon "FALSE"
chr7	transdecoder	exon	30579231	30579314	.	-	.	transcript_id "DNTX_00218869";transcript_type "protein_coding";transcript_biotype "protein_coding";exon_number "3";gene_id "XLOC_027583";gene_name "AC005154.6";class_code "j";oId "Brain-FrontalCortexBA9_00358583";is.last "FALSE";is.first "FALSE";is.singleExon "FALSE"
chr7	transdecoder	exon	30585330	30585479	.	-	.	transcript_id "DNTX_00218869";transcript_type "protein_coding";transcript_biotype "protein_coding";exon_number "2";gene_id "XLOC_027583";gene_name "AC005154.6";class_code "j";oId "Brain-FrontalCortexBA9_00358583";is.last "FALSE";is.first "FALSE";is.singleExon "FALSE"
chr7	transdecoder	exon	30594711	30594743	.	-	.	transcript_id "DNTX_00218869";transcript_type "protein_coding";transcript_biotype "protein_coding";exon_number "1";gene_id "XLOC_027583";gene_name "AC005154.6";class_code "j";oId "Brain-FrontalCortexBA9_00358583";is.last "FALSE";is.first "TRUE";is.singleExon "FALSE"
chr7	transdecoder	five_prime_UTR	30563985	30563998	.	-	.	transcript_id "DNTX_00218869";transcript_type "protein_coding";transcript_biotype "protein_coding";gene_id "XLOC_027583";gene_name "AC005154.6";class_code "j";oId "Brain-FrontalCortexBA9_00358583";is.last "FALSE";is.first "FALSE";is.singleExon "FALSE"
chr7	transdecoder	five_prime_UTR	30568833	30568989	.	-	.	transcript_id "DNTX_00218869";transcript_type "protein_coding";transcript_biotype "protein_coding";gene_id "XLOC_027583";gene_name "AC005154.6";class_code "j";oId "Brain-FrontalCortexBA9_00358583";is.last "FALSE";is.first "FALSE";is.singleExon "FALSE"
chr7	transdecoder	five_prime_UTR	30573000	30574881	.	-	.	transcript_id "DNTX_00218869";transcript_type "protein_coding";transcript_biotype "protein_coding";gene_id "XLOC_027583";gene_name "AC005154.6";class_code "j";oId "Brain-FrontalCortexBA9_00358583";is.last "FALSE";novel_exon_id "nvl_exon176886";novel_exon_type "RI";is.first "FALSE";is.singleExon "FALSE"
chr7	transdecoder	five_prime_UTR	30576564	30576710	.	-	.	transcript_id "DNTX_00218869";transcript_type "protein_coding";transcript_biotype "protein_coding";gene_id "XLOC_027583";gene_name "AC005154.6";class_code "j";oId "Brain-FrontalCortexBA9_00358583";is.last "FALSE";is.first "FALSE";is.singleExon "FALSE"
chr7	transdecoder	five_prime_UTR	30577649	30578091	.	-	.	transcript_id "DNTX_00218869";transcript_type "protein_coding";transcript_biotype "protein_coding";gene_id "XLOC_027583";gene_name "AC005154.6";class_code "j";oId "Brain-FrontalCortexBA9_00358583";is.last "FALSE";novel_exon_id "nvl_exon176882";novel_exon_type "RI";is.first "FALSE";is.singleExon "FALSE"
chr7	transdecoder	five_prime_UTR	30579006	30579128	.	-	.	transcript_id "DNTX_00218869";transcript_type "protein_coding";transcript_biotype "protein_coding";gene_id "XLOC_027583";gene_name "AC005154.6";class_code "j";oId "Brain-FrontalCortexBA9_00358583";is.last "FALSE";is.first "FALSE";is.singleExon "FALSE"
chr7	transdecoder	five_prime_UTR	30579231	30579314	.	-	.	transcript_id "DNTX_00218869";transcript_type "protein_coding";transcript_biotype "protein_coding";gene_id "XLOC_027583";gene_name "AC005154.6";class_code "j";oId "Brain-FrontalCortexBA9_00358583";is.last "FALSE";is.first "FALSE";is.singleExon "FALSE"
chr7	transdecoder	five_prime_UTR	30585330	30585479	.	-	.	transcript_id "DNTX_00218869";transcript_type "protein_coding";transcript_biotype "protein_coding";gene_id "XLOC_027583";gene_name "AC005154.6";class_code "j";oId "Brain-FrontalCortexBA9_00358583";is.last "FALSE";is.first "FALSE";is.singleExon "FALSE"
chr7	transdecoder	five_prime_UTR	30594711	30594743	.	-	.	transcript_id "DNTX_00218869";transcript_type "protein_coding";transcript_biotype "protein_coding";gene_id "XLOC_027583";gene_name "AC005154.6";class_code "j";oId "Brain-FrontalCortexBA9_00358583";is.last "FALSE";is.first "TRUE";is.singleExon "FALSE"
chr7	transdecoder	start_codon	30563982	30563984	.	-	1	transcript_id "DNTX_00218869";transcript_type "protein_coding";transcript_biotype "protein_coding";gene_id "XLOC_027583";gene_name "AC005154.6";class_code "j";oId "Brain-FrontalCortexBA9_00358583";is.last "FALSE";is.first "FALSE";is.singleExon "FALSE"
chr7	transdecoder	CDS	30562065	30562128	.	-	1	transcript_id "DNTX_00218869";transcript_type "protein_coding";transcript_biotype "protein_coding";gene_id "XLOC_027583";gene_name "AC005154.6";class_code "j";oId "Brain-FrontalCortexBA9_00358583";is.last "FALSE";is.first "FALSE";is.singleExon "FALSE"
chr7	transdecoder	CDS	30563731	30563984	.	-	0	transcript_id "DNTX_00218869";transcript_type "protein_coding";transcript_biotype "protein_coding";gene_id "XLOC_027583";gene_name "AC005154.6";class_code "j";oId "Brain-FrontalCortexBA9_00358583";is.last "FALSE";is.first "FALSE";is.singleExon "FALSE"
chr7	transdecoder	stop_codon	30562062	30562064	.	-	1	transcript_id "DNTX_00218869";transcript_type "protein_coding";transcript_biotype "protein_coding";gene_id "XLOC_027583";gene_name "AC005154.6";class_code "j";oId "Brain-FrontalCortexBA9_00358583";is.last "FALSE";is.first "FALSE";is.singleExon "FALSE"
chr7	transdecoder	three_prime_UTR	30509148	30517498	.	-	.	transcript_id "DNTX_00218869";transcript_type "protein_coding";transcript_biotype "protein_coding";gene_id "XLOC_027583";gene_name "AC005154.6";class_code "j";oId "Brain-FrontalCortexBA9_00358583";is.last "TRUE";novel_exon_id "nvl_exon176885";novel_exon_type "A5SS";is.first "FALSE";is.singleExon "FALSE"
chr7	transdecoder	three_prime_UTR	30524367	30524486	.	-	.	transcript_id "DNTX_00218869";transcript_type "protein_coding";transcript_biotype "protein_coding";gene_id "XLOC_027583";gene_name "AC005154.6";class_code "j";oId "Brain-FrontalCortexBA9_00358583";is.last "FALSE";is.first "FALSE";is.singleExon "FALSE"
chr7	transdecoder	three_prime_UTR	30550636	30550781	.	-	.	transcript_id "DNTX_00218869";transcript_type "protein_coding";transcript_biotype "protein_coding";gene_id "XLOC_027583";gene_name "AC005154.6";class_code "j";oId "Brain-FrontalCortexBA9_00358583";is.last "FALSE";is.first "FALSE";is.singleExon "FALSE"
chr7	transdecoder	three_prime_UTR	30561466	30562061	.	-	.	transcript_id "DNTX_00218869";transcript_type "protein_coding";transcript_biotype "protein_coding";gene_id "XLOC_027583";gene_name "AC005154.6";class_code "j";oId "Brain-FrontalCortexBA9_00358583";is.last "FALSE";is.first "FALSE";is.singleExon "FALSE"
chr7	transdecoder	transcript	30510821	30594741	.	-	.	transcript_id "DNTX_00220199";transcript_type "protein_coding";transcript_biotype "protein_coding";gene_id "XLOC_027583";gene_name "AC005154.6";class_code "j";oId "SmallIntestine-TerminalIleum_00355291";is.last "FALSE";is.first "FALSE";is.singleExon "FALSE"
chr7	transdecoder	exon	30510821	30517498	.	-	.	transcript_id "DNTX_00220199";transcript_type "protein_coding";transcript_biotype "protein_coding";exon_number "14";gene_id "XLOC_027583";gene_name "AC005154.6";class_code "j";oId "SmallIntestine-TerminalIleum_00355291";is.last "TRUE";novel_exon_id "nvl_exon176887";novel_exon_type "A5SS";is.first "FALSE";is.singleExon "FALSE"
chr7	transdecoder	exon	30524367	30524486	.	-	.	transcript_id "DNTX_00220199";transcript_type "protein_coding";transcript_biotype "protein_coding";exon_number "13";gene_id "XLOC_027583";gene_name "AC005154.6";class_code "j";oId "SmallIntestine-TerminalIleum_00355291";is.last "FALSE";is.first "FALSE";is.singleExon "FALSE"
chr7	transdecoder	exon	30550636	30550781	.	-	.	transcript_id "DNTX_00220199";transcript_type "protein_coding";transcript_biotype "protein_coding";exon_number "12";gene_id "XLOC_027583";gene_name "AC005154.6";class_code "j";oId "SmallIntestine-TerminalIleum_00355291";is.last "FALSE";is.first "FALSE";is.singleExon "FALSE"
chr7	transdecoder	exon	30552100	30552179	.	-	.	transcript_id "DNTX_00220199";transcript_type "protein_coding";transcript_biotype "protein_coding";exon_number "11";gene_id "XLOC_027583";gene_name "AC005154.6";class_code "j";oId "SmallIntestine-TerminalIleum_00355291";is.last "FALSE";is.first "FALSE";is.singleExon "FALSE"
chr7	transdecoder	exon	30561466	30562128	.	-	.	transcript_id "DNTX_00220199";transcript_type "protein_coding";transcript_biotype "protein_coding";exon_number "10";gene_id "XLOC_027583";gene_name "AC005154.6";class_code "j";oId "SmallIntestine-TerminalIleum_00355291";is.last "FALSE";is.first "FALSE";is.singleExon "FALSE"
chr7	transdecoder	exon	30563731	30563998	.	-	.	transcript_id "DNTX_00220199";transcript_type "protein_coding";transcript_biotype "protein_coding";exon_number "9";gene_id "XLOC_027583";gene_name "AC005154.6";class_code "j";oId "SmallIntestine-TerminalIleum_00355291";is.last "FALSE";is.first "FALSE";is.singleExon "FALSE"
chr7	transdecoder	exon	30568833	30568989	.	-	.	transcript_id "DNTX_00220199";transcript_type "protein_coding";transcript_biotype "protein_coding";exon_number "8";gene_id "XLOC_027583";gene_name "AC005154.6";class_code "j";oId "SmallIntestine-TerminalIleum_00355291";is.last "FALSE";is.first "FALSE";is.singleExon "FALSE"
chr7	transdecoder	exon	30573000	30574881	.	-	.	transcript_id "DNTX_00220199";transcript_type "protein_coding";transcript_biotype "protein_coding";exon_number "7";gene_id "XLOC_027583";gene_name "AC005154.6";class_code "j";oId "SmallIntestine-TerminalIleum_00355291";is.last "FALSE";novel_exon_id "nvl_exon176886";novel_exon_type "RI";is.first "FALSE";is.singleExon "FALSE"
chr7	transdecoder	exon	30576564	30576710	.	-	.	transcript_id "DNTX_00220199";transcript_type "protein_coding";transcript_biotype "protein_coding";exon_number "6";gene_id "XLOC_027583";gene_name "AC005154.6";class_code "j";oId "SmallIntestine-TerminalIleum_00355291";is.last "FALSE";is.first "FALSE";is.singleExon "FALSE"
chr7	transdecoder	exon	30577649	30578091	.	-	.	transcript_id "DNTX_00220199";transcript_type "protein_coding";transcript_biotype "protein_coding";exon_number "5";gene_id "XLOC_027583";gene_name "AC005154.6";class_code "j";oId "SmallIntestine-TerminalIleum_00355291";is.last "FALSE";novel_exon_id "nvl_exon176882";novel_exon_type "RI";is.first "FALSE";is.singleExon "FALSE"
chr7	transdecoder	exon	30579006	30579128	.	-	.	transcript_id "DNTX_00220199";transcript_type "protein_coding";transcript_biotype "protein_coding";exon_number "4";gene_id "XLOC_027583";gene_name "AC005154.6";class_code "j";oId "SmallIntestine-TerminalIleum_00355291";is.last "FALSE";is.first "FALSE";is.singleExon "FALSE"
chr7	transdecoder	exon	30579231	30579314	.	-	.	transcript_id "DNTX_00220199";transcript_type "protein_coding";transcript_biotype "protein_coding";exon_number "3";gene_id "XLOC_027583";gene_name "AC005154.6";class_code "j";oId "SmallIntestine-TerminalIleum_00355291";is.last "FALSE";is.first "FALSE";is.singleExon "FALSE"
chr7	transdecoder	exon	30585330	30585479	.	-	.	transcript_id "DNTX_00220199";transcript_type "protein_coding";transcript_biotype "protein_coding";exon_number "2";gene_id "XLOC_027583";gene_name "AC005154.6";class_code "j";oId "SmallIntestine-TerminalIleum_00355291";is.last "FALSE";is.first "FALSE";is.singleExon "FALSE"
chr7	transdecoder	exon	30594711	30594741	.	-	.	transcript_id "DNTX_00220199";transcript_type "protein_coding";transcript_biotype "protein_coding";exon_number "1";gene_id "XLOC_027583";gene_name "AC005154.6";class_code "j";oId "SmallIntestine-TerminalIleum_00355291";is.last "FALSE";novel_exon_id "nvl_exon176888";novel_exon_type "A3SS";is.first "TRUE";is.singleExon "FALSE"
chr7	transdecoder	five_prime_UTR	30563985	30563998	.	-	.	transcript_id "DNTX_00220199";transcript_type "protein_coding";transcript_biotype "protein_coding";gene_id "XLOC_027583";gene_name "AC005154.6";class_code "j";oId "SmallIntestine-TerminalIleum_00355291";is.last "FALSE";is.first "FALSE";is.singleExon "FALSE"
chr7	transdecoder	five_prime_UTR	30568833	30568989	.	-	.	transcript_id "DNTX_00220199";transcript_type "protein_coding";transcript_biotype "protein_coding";gene_id "XLOC_027583";gene_name "AC005154.6";class_code "j";oId "SmallIntestine-TerminalIleum_00355291";is.last "FALSE";is.first "FALSE";is.singleExon "FALSE"
chr7	transdecoder	five_prime_UTR	30573000	30574881	.	-	.	transcript_id "DNTX_00220199";transcript_type "protein_coding";transcript_biotype "protein_coding";gene_id "XLOC_027583";gene_name "AC005154.6";class_code "j";oId "SmallIntestine-TerminalIleum_00355291";is.last "FALSE";novel_exon_id "nvl_exon176886";novel_exon_type "RI";is.first "FALSE";is.singleExon "FALSE"
chr7	transdecoder	five_prime_UTR	30576564	30576710	.	-	.	transcript_id "DNTX_00220199";transcript_type "protein_coding";transcript_biotype "protein_coding";gene_id "XLOC_027583";gene_name "AC005154.6";class_code "j";oId "SmallIntestine-TerminalIleum_00355291";is.last "FALSE";is.first "FALSE";is.singleExon "FALSE"
chr7	transdecoder	five_prime_UTR	30577649	30578091	.	-	.	transcript_id "DNTX_00220199";transcript_type "protein_coding";transcript_biotype "protein_coding";gene_id "XLOC_027583";gene_name "AC005154.6";class_code "j";oId "SmallIntestine-TerminalIleum_00355291";is.last "FALSE";novel_exon_id "nvl_exon176882";novel_exon_type "RI";is.first "FALSE";is.singleExon "FALSE"
chr7	transdecoder	five_prime_UTR	30579006	30579128	.	-	.	transcript_id "DNTX_00220199";transcript_type "protein_coding";transcript_biotype "protein_coding";gene_id "XLOC_027583";gene_name "AC005154.6";class_code "j";oId "SmallIntestine-TerminalIleum_00355291";is.last "FALSE";is.first "FALSE";is.singleExon "FALSE"
chr7	transdecoder	five_prime_UTR	30579231	30579314	.	-	.	transcript_id "DNTX_00220199";transcript_type "protein_coding";transcript_biotype "protein_coding";gene_id "XLOC_027583";gene_name "AC005154.6";class_code "j";oId "SmallIntestine-TerminalIleum_00355291";is.last "FALSE";is.first "FALSE";is.singleExon "FALSE"
chr7	transdecoder	five_prime_UTR	30585330	30585479	.	-	.	transcript_id "DNTX_00220199";transcript_type "protein_coding";transcript_biotype "protein_coding";gene_id "XLOC_027583";gene_name "AC005154.6";class_code "j";oId "SmallIntestine-TerminalIleum_00355291";is.last "FALSE";is.first "FALSE";is.singleExon "FALSE"
chr7	transdecoder	five_prime_UTR	30594711	30594741	.	-	.	transcript_id "DNTX_00220199";transcript_type "protein_coding";transcript_biotype "protein_coding";gene_id "XLOC_027583";gene_name "AC005154.6";class_code "j";oId "SmallIntestine-TerminalIleum_00355291";is.last "FALSE";novel_exon_id "nvl_exon176888";novel_exon_type "A3SS";is.first "TRUE";is.singleExon "FALSE"
chr7	transdecoder	start_codon	30563982	30563984	.	-	1	transcript_id "DNTX_00220199";transcript_type "protein_coding";transcript_biotype "protein_coding";gene_id "XLOC_027583";gene_name "AC005154.6";class_code "j";oId "SmallIntestine-TerminalIleum_00355291";is.last "FALSE";is.first "FALSE";is.singleExon "FALSE"
chr7	transdecoder	CDS	30562065	30562128	.	-	1	transcript_id "DNTX_00220199";transcript_type "protein_coding";transcript_biotype "protein_coding";gene_id "XLOC_027583";gene_name "AC005154.6";class_code "j";oId "SmallIntestine-TerminalIleum_00355291";is.last "FALSE";is.first "FALSE";is.singleExon "FALSE"
chr7	transdecoder	CDS	30563731	30563984	.	-	0	transcript_id "DNTX_00220199";transcript_type "protein_coding";transcript_biotype "protein_coding";gene_id "XLOC_027583";gene_name "AC005154.6";class_code "j";oId "SmallIntestine-TerminalIleum_00355291";is.last "FALSE";is.first "FALSE";is.singleExon "FALSE"
chr7	transdecoder	stop_codon	30562062	30562064	.	-	1	transcript_id "DNTX_00220199";transcript_type "protein_coding";transcript_biotype "protein_coding";gene_id "XLOC_027583";gene_name "AC005154.6";class_code "j";oId "SmallIntestine-TerminalIleum_00355291";is.last "FALSE";is.first "FALSE";is.singleExon "FALSE"
chr7	transdecoder	three_prime_UTR	30510821	30517498	.	-	.	transcript_id "DNTX_00220199";transcript_type "protein_coding";transcript_biotype "protein_coding";gene_id "XLOC_027583";gene_name "AC005154.6";class_code "j";oId "SmallIntestine-TerminalIleum_00355291";is.last "TRUE";novel_exon_id "nvl_exon176887";novel_exon_type "A5SS";is.first "FALSE";is.singleExon "FALSE"
chr7	transdecoder	three_prime_UTR	30524367	30524486	.	-	.	transcript_id "DNTX_00220199";transcript_type "protein_coding";transcript_biotype "protein_coding";gene_id "XLOC_027583";gene_name "AC005154.6";class_code "j";oId "SmallIntestine-TerminalIleum_00355291";is.last "FALSE";is.first "FALSE";is.singleExon "FALSE"
chr7	transdecoder	three_prime_UTR	30550636	30550781	.	-	.	transcript_id "DNTX_00220199";transcript_type "protein_coding";transcript_biotype "protein_coding";gene_id "XLOC_027583";gene_name "AC005154.6";class_code "j";oId "SmallIntestine-TerminalIleum_00355291";is.last "FALSE";is.first "FALSE";is.singleExon "FALSE"
chr7	transdecoder	three_prime_UTR	30552100	30552179	.	-	.	transcript_id "DNTX_00220199";transcript_type "protein_coding";transcript_biotype "protein_coding";gene_id "XLOC_027583";gene_name "AC005154.6";class_code "j";oId "SmallIntestine-TerminalIleum_00355291";is.last "FALSE";is.first "FALSE";is.singleExon "FALSE"
chr7	transdecoder	three_prime_UTR	30561466	30562061	.	-	.	transcript_id "DNTX_00220199";transcript_type "protein_coding";transcript_biotype "protein_coding";gene_id "XLOC_027583";gene_name "AC005154.6";class_code "j";oId "SmallIntestine-TerminalIleum_00355291";is.last "FALSE";is.first "FALSE";is.singleExon "FALSE"
chr7	transdecoder	transcript	30513664	30594743	.	-	.	transcript_id "DNTX_00225848";transcript_type "protein_coding";transcript_biotype "protein_coding";gene_id "XLOC_027583";gene_name "AC005154.6";class_code "j";oId "Esophagus-GastroesophagealJunction_00317335";is.last "FALSE";is.first "FALSE";is.singleExon "FALSE"
chr7	transdecoder	exon	30513664	30517498	.	-	.	transcript_id "DNTX_00225848";transcript_type "protein_coding";transcript_biotype "protein_coding";exon_number "14";gene_id "XLOC_027583";gene_name "AC005154.6";class_code "j";oId "Esophagus-GastroesophagealJunction_00317335";is.last "TRUE";novel_exon_id "nvl_exon176889";novel_exon_type "A5SS";is.first "FALSE";is.singleExon "FALSE"
chr7	transdecoder	exon	30524367	30524486	.	-	.	transcript_id "DNTX_00225848";transcript_type "protein_coding";transcript_biotype "protein_coding";exon_number "13";gene_id "XLOC_027583";gene_name "AC005154.6";class_code "j";oId "Esophagus-GastroesophagealJunction_00317335";is.last "FALSE";is.first "FALSE";is.singleExon "FALSE"
chr7	transdecoder	exon	30550636	30550781	.	-	.	transcript_id "DNTX_00225848";transcript_type "protein_coding";transcript_biotype "protein_coding";exon_number "12";gene_id "XLOC_027583";gene_name "AC005154.6";class_code "j";oId "Esophagus-GastroesophagealJunction_00317335";is.last "FALSE";is.first "FALSE";is.singleExon "FALSE"
chr7	transdecoder	exon	30551318	30551479	.	-	.	transcript_id "DNTX_00225848";transcript_type "protein_coding";transcript_biotype "protein_coding";exon_number "11";gene_id "XLOC_027583";gene_name "AC005154.6";class_code "j";oId "Esophagus-GastroesophagealJunction_00317335";is.last "FALSE";is.first "FALSE";is.singleExon "FALSE"
chr7	transdecoder	exon	30552100	30552179	.	-	.	transcript_id "DNTX_00225848";transcript_type "protein_coding";transcript_biotype "protein_coding";exon_number "10";gene_id "XLOC_027583";gene_name "AC005154.6";class_code "j";oId "Esophagus-GastroesophagealJunction_00317335";is.last "FALSE";is.first "FALSE";is.singleExon "FALSE"
chr7	transdecoder	exon	30561466	30562128	.	-	.	transcript_id "DNTX_00225848";transcript_type "protein_coding";transcript_biotype "protein_coding";exon_number "9";gene_id "XLOC_027583";gene_name "AC005154.6";class_code "j";oId "Esophagus-GastroesophagealJunction_00317335";is.last "FALSE";is.first "FALSE";is.singleExon "FALSE"
chr7	transdecoder	exon	30563731	30563998	.	-	.	transcript_id "DNTX_00225848";transcript_type "protein_coding";transcript_biotype "protein_coding";exon_number "8";gene_id "XLOC_027583";gene_name "AC005154.6";class_code "j";oId "Esophagus-GastroesophagealJunction_00317335";is.last "FALSE";is.first "FALSE";is.singleExon "FALSE"
chr7	transdecoder	exon	30568833	30574881	.	-	.	transcript_id "DNTX_00225848";transcript_type "protein_coding";transcript_biotype "protein_coding";exon_number "7";gene_id "XLOC_027583";gene_name "AC005154.6";class_code "j";oId "Esophagus-GastroesophagealJunction_00317335";is.last "FALSE";novel_exon_id "nvl_exon176881";novel_exon_type "RI";is.first "FALSE";is.singleExon "FALSE"
chr7	transdecoder	exon	30576564	30576710	.	-	.	transcript_id "DNTX_00225848";transcript_type "protein_coding";transcript_biotype "protein_coding";exon_number "6";gene_id "XLOC_027583";gene_name "AC005154.6";class_code "j";oId "Esophagus-GastroesophagealJunction_00317335";is.last "FALSE";is.first "FALSE";is.singleExon "FALSE"
chr7	transdecoder	exon	30577649	30578091	.	-	.	transcript_id "DNTX_00225848";transcript_type "protein_coding";transcript_biotype "protein_coding";exon_number "5";gene_id "XLOC_027583";gene_name "AC005154.6";class_code "j";oId "Esophagus-GastroesophagealJunction_00317335";is.last "FALSE";novel_exon_id "nvl_exon176882";novel_exon_type "RI";is.first "FALSE";is.singleExon "FALSE"
chr7	transdecoder	exon	30579006	30579128	.	-	.	transcript_id "DNTX_00225848";transcript_type "protein_coding";transcript_biotype "protein_coding";exon_number "4";gene_id "XLOC_027583";gene_name "AC005154.6";class_code "j";oId "Esophagus-GastroesophagealJunction_00317335";is.last "FALSE";is.first "FALSE";is.singleExon "FALSE"
chr7	transdecoder	exon	30579231	30579314	.	-	.	transcript_id "DNTX_00225848";transcript_type "protein_coding";transcript_biotype "protein_coding";exon_number "3";gene_id "XLOC_027583";gene_name "AC005154.6";class_code "j";oId "Esophagus-GastroesophagealJunction_00317335";is.last "FALSE";is.first "FALSE";is.singleExon "FALSE"
chr7	transdecoder	exon	30585330	30585479	.	-	.	transcript_id "DNTX_00225848";transcript_type "protein_coding";transcript_biotype "protein_coding";exon_number "2";gene_id "XLOC_027583";gene_name "AC005154.6";class_code "j";oId "Esophagus-GastroesophagealJunction_00317335";is.last "FALSE";is.first "FALSE";is.singleExon "FALSE"
chr7	transdecoder	exon	30594711	30594743	.	-	.	transcript_id "DNTX_00225848";transcript_type "protein_coding";transcript_biotype "protein_coding";exon_number "1";gene_id "XLOC_027583";gene_name "AC005154.6";class_code "j";oId "Esophagus-GastroesophagealJunction_00317335";is.last "FALSE";is.first "TRUE";is.singleExon "FALSE"
chr7	transdecoder	five_prime_UTR	30551469	30551479	.	-	.	transcript_id "DNTX_00225848";transcript_type "protein_coding";transcript_biotype "protein_coding";gene_id "XLOC_027583";gene_name "AC005154.6";class_code "j";oId "Esophagus-GastroesophagealJunction_00317335";is.last "FALSE";is.first "FALSE";is.singleExon "FALSE"
chr7	transdecoder	five_prime_UTR	30552100	30552179	.	-	.	transcript_id "DNTX_00225848";transcript_type "protein_coding";transcript_biotype "protein_coding";gene_id "XLOC_027583";gene_name "AC005154.6";class_code "j";oId "Esophagus-GastroesophagealJunction_00317335";is.last "FALSE";is.first "FALSE";is.singleExon "FALSE"
chr7	transdecoder	five_prime_UTR	30561466	30562128	.	-	.	transcript_id "DNTX_00225848";transcript_type "protein_coding";transcript_biotype "protein_coding";gene_id "XLOC_027583";gene_name "AC005154.6";class_code "j";oId "Esophagus-GastroesophagealJunction_00317335";is.last "FALSE";is.first "FALSE";is.singleExon "FALSE"
chr7	transdecoder	five_prime_UTR	30563731	30563998	.	-	.	transcript_id "DNTX_00225848";transcript_type "protein_coding";transcript_biotype "protein_coding";gene_id "XLOC_027583";gene_name "AC005154.6";class_code "j";oId "Esophagus-GastroesophagealJunction_00317335";is.last "FALSE";is.first "FALSE";is.singleExon "FALSE"
chr7	transdecoder	five_prime_UTR	30568833	30574881	.	-	.	transcript_id "DNTX_00225848";transcript_type "protein_coding";transcript_biotype "protein_coding";gene_id "XLOC_027583";gene_name "AC005154.6";class_code "j";oId "Esophagus-GastroesophagealJunction_00317335";is.last "FALSE";novel_exon_id "nvl_exon176881";novel_exon_type "RI";is.first "FALSE";is.singleExon "FALSE"
chr7	transdecoder	five_prime_UTR	30576564	30576710	.	-	.	transcript_id "DNTX_00225848";transcript_type "protein_coding";transcript_biotype "protein_coding";gene_id "XLOC_027583";gene_name "AC005154.6";class_code "j";oId "Esophagus-GastroesophagealJunction_00317335";is.last "FALSE";is.first "FALSE";is.singleExon "FALSE"
chr7	transdecoder	five_prime_UTR	30577649	30578091	.	-	.	transcript_id "DNTX_00225848";transcript_type "protein_coding";transcript_biotype "protein_coding";gene_id "XLOC_027583";gene_name "AC005154.6";class_code "j";oId "Esophagus-GastroesophagealJunction_00317335";is.last "FALSE";novel_exon_id "nvl_exon176882";novel_exon_type "RI";is.first "FALSE";is.singleExon "FALSE"
chr7	transdecoder	five_prime_UTR	30579006	30579128	.	-	.	transcript_id "DNTX_00225848";transcript_type "protein_coding";transcript_biotype "protein_coding";gene_id "XLOC_027583";gene_name "AC005154.6";class_code "j";oId "Esophagus-GastroesophagealJunction_00317335";is.last "FALSE";is.first "FALSE";is.singleExon "FALSE"
chr7	transdecoder	five_prime_UTR	30579231	30579314	.	-	.	transcript_id "DNTX_00225848";transcript_type "protein_coding";transcript_biotype "protein_coding";gene_id "XLOC_027583";gene_name "AC005154.6";class_code "j";oId "Esophagus-GastroesophagealJunction_00317335";is.last "FALSE";is.first "FALSE";is.singleExon "FALSE"
chr7	transdecoder	five_prime_UTR	30585330	30585479	.	-	.	transcript_id "DNTX_00225848";transcript_type "protein_coding";transcript_biotype "protein_coding";gene_id "XLOC_027583";gene_name "AC005154.6";class_code "j";oId "Esophagus-GastroesophagealJunction_00317335";is.last "FALSE";is.first "FALSE";is.singleExon "FALSE"
chr7	transdecoder	five_prime_UTR	30594711	30594743	.	-	.	transcript_id "DNTX_00225848";transcript_type "protein_coding";transcript_biotype "protein_coding";gene_id "XLOC_027583";gene_name "AC005154.6";class_code "j";oId "Esophagus-GastroesophagealJunction_00317335";is.last "FALSE";is.first "TRUE";is.singleExon "FALSE"
chr7	transdecoder	start_codon	30551466	30551468	.	-	2	transcript_id "DNTX_00225848";transcript_type "protein_coding";transcript_biotype "protein_coding";gene_id "XLOC_027583";gene_name "AC005154.6";class_code "j";oId "Esophagus-GastroesophagealJunction_00317335";is.last "FALSE";is.first "FALSE";is.singleExon "FALSE"
chr7	transdecoder	CDS	30550717	30550781	.	-	2	transcript_id "DNTX_00225848";transcript_type "protein_coding";transcript_biotype "protein_coding";gene_id "XLOC_027583";gene_name "AC005154.6";class_code "j";oId "Esophagus-GastroesophagealJunction_00317335";is.last "FALSE";is.first "FALSE";is.singleExon "FALSE"
chr7	transdecoder	CDS	30551318	30551468	.	-	0	transcript_id "DNTX_00225848";transcript_type "protein_coding";transcript_biotype "protein_coding";gene_id "XLOC_027583";gene_name "AC005154.6";class_code "j";oId "Esophagus-GastroesophagealJunction_00317335";is.last "FALSE";is.first "FALSE";is.singleExon "FALSE"
chr7	transdecoder	stop_codon	30550714	30550716	.	-	2	transcript_id "DNTX_00225848";transcript_type "protein_coding";transcript_biotype "protein_coding";gene_id "XLOC_027583";gene_name "AC005154.6";class_code "j";oId "Esophagus-GastroesophagealJunction_00317335";is.last "FALSE";is.first "FALSE";is.singleExon "FALSE"
chr7	transdecoder	three_prime_UTR	30513664	30517498	.	-	.	transcript_id "DNTX_00225848";transcript_type "protein_coding";transcript_biotype "protein_coding";gene_id "XLOC_027583";gene_name "AC005154.6";class_code "j";oId "Esophagus-GastroesophagealJunction_00317335";is.last "TRUE";novel_exon_id "nvl_exon176889";novel_exon_type "A5SS";is.first "FALSE";is.singleExon "FALSE"
chr7	transdecoder	three_prime_UTR	30524367	30524486	.	-	.	transcript_id "DNTX_00225848";transcript_type "protein_coding";transcript_biotype "protein_coding";gene_id "XLOC_027583";gene_name "AC005154.6";class_code "j";oId "Esophagus-GastroesophagealJunction_00317335";is.last "FALSE";is.first "FALSE";is.singleExon "FALSE"
chr7	transdecoder	three_prime_UTR	30550636	30550713	.	-	.	transcript_id "DNTX_00225848";transcript_type "protein_coding";transcript_biotype "protein_coding";gene_id "XLOC_027583";gene_name "AC005154.6";class_code "j";oId "Esophagus-GastroesophagealJunction_00317335";is.last "FALSE";is.first "FALSE";is.singleExon "FALSE"
chr7	transdecoder	transcript	30513751	30594760	.	-	.	transcript_id "DNTX_00226317";transcript_type "protein_coding";transcript_biotype "protein_coding";gene_id "XLOC_027583";gene_name "AC005154.6";class_code "j";oId "SmallIntestine-TerminalIleum_00356693";is.last "FALSE";is.first "FALSE";is.singleExon "FALSE"
chr7	transdecoder	exon	30513751	30517498	.	-	.	transcript_id "DNTX_00226317";transcript_type "protein_coding";transcript_biotype "protein_coding";exon_number "12";gene_id "XLOC_027583";gene_name "AC005154.6";class_code "j";oId "SmallIntestine-TerminalIleum_00356693";is.last "TRUE";novel_exon_id "nvl_exon176890";novel_exon_type "A5SS";is.first "FALSE";is.singleExon "FALSE"
chr7	transdecoder	exon	30524367	30524486	.	-	.	transcript_id "DNTX_00226317";transcript_type "protein_coding";transcript_biotype "protein_coding";exon_number "11";gene_id "XLOC_027583";gene_name "AC005154.6";class_code "j";oId "SmallIntestine-TerminalIleum_00356693";is.last "FALSE";is.first "FALSE";is.singleExon "FALSE"
chr7	transdecoder	exon	30550636	30550781	.	-	.	transcript_id "DNTX_00226317";transcript_type "protein_coding";transcript_biotype "protein_coding";exon_number "10";gene_id "XLOC_027583";gene_name "AC005154.6";class_code "j";oId "SmallIntestine-TerminalIleum_00356693";is.last "FALSE";is.first "FALSE";is.singleExon "FALSE"
chr7	transdecoder	exon	30561466	30562128	.	-	.	transcript_id "DNTX_00226317";transcript_type "protein_coding";transcript_biotype "protein_coding";exon_number "9";gene_id "XLOC_027583";gene_name "AC005154.6";class_code "j";oId "SmallIntestine-TerminalIleum_00356693";is.last "FALSE";is.first "FALSE";is.singleExon "FALSE"
chr7	transdecoder	exon	30563731	30563998	.	-	.	transcript_id "DNTX_00226317";transcript_type "protein_coding";transcript_biotype "protein_coding";exon_number "8";gene_id "XLOC_027583";gene_name "AC005154.6";class_code "j";oId "SmallIntestine-TerminalIleum_00356693";is.last "FALSE";is.first "FALSE";is.singleExon "FALSE"
chr7	transdecoder	exon	30568833	30568989	.	-	.	transcript_id "DNTX_00226317";transcript_type "protein_coding";transcript_biotype "protein_coding";exon_number "7";gene_id "XLOC_027583";gene_name "AC005154.6";class_code "j";oId "SmallIntestine-TerminalIleum_00356693";is.last "FALSE";is.first "FALSE";is.singleExon "FALSE"
chr7	transdecoder	exon	30573000	30574881	.	-	.	transcript_id "DNTX_00226317";transcript_type "protein_coding";transcript_biotype "protein_coding";exon_number "6";gene_id "XLOC_027583";gene_name "AC005154.6";class_code "j";oId "SmallIntestine-TerminalIleum_00356693";is.last "FALSE";novel_exon_id "nvl_exon176886";novel_exon_type "RI";is.first "FALSE";is.singleExon "FALSE"
chr7	transdecoder	exon	30576564	30576710	.	-	.	transcript_id "DNTX_00226317";transcript_type "protein_coding";transcript_biotype "protein_coding";exon_number "5";gene_id "XLOC_027583";gene_name "AC005154.6";class_code "j";oId "SmallIntestine-TerminalIleum_00356693";is.last "FALSE";is.first "FALSE";is.singleExon "FALSE"
chr7	transdecoder	exon	30577649	30578091	.	-	.	transcript_id "DNTX_00226317";transcript_type "protein_coding";transcript_biotype "protein_coding";exon_number "4";gene_id "XLOC_027583";gene_name "AC005154.6";class_code "j";oId "SmallIntestine-TerminalIleum_00356693";is.last "FALSE";novel_exon_id "nvl_exon176882";novel_exon_type "RI";is.first "FALSE";is.singleExon "FALSE"
chr7	transdecoder	exon	30579231	30579314	.	-	.	transcript_id "DNTX_00226317";transcript_type "protein_coding";transcript_biotype "protein_coding";exon_number "3";gene_id "XLOC_027583";gene_name "AC005154.6";class_code "j";oId "SmallIntestine-TerminalIleum_00356693";is.last "FALSE";is.first "FALSE";is.singleExon "FALSE"
chr7	transdecoder	exon	30585330	30585479	.	-	.	transcript_id "DNTX_00226317";transcript_type "protein_coding";transcript_biotype "protein_coding";exon_number "2";gene_id "XLOC_027583";gene_name "AC005154.6";class_code "j";oId "SmallIntestine-TerminalIleum_00356693";is.last "FALSE";is.first "FALSE";is.singleExon "FALSE"
chr7	transdecoder	exon	30594711	30594760	.	-	.	transcript_id "DNTX_00226317";transcript_type "protein_coding";transcript_biotype "protein_coding";exon_number "1";gene_id "XLOC_027583";gene_name "AC005154.6";class_code "j";oId "SmallIntestine-TerminalIleum_00356693";is.last "FALSE";is.first "TRUE";is.singleExon "FALSE"
chr7	transdecoder	five_prime_UTR	30563985	30563998	.	-	.	transcript_id "DNTX_00226317";transcript_type "protein_coding";transcript_biotype "protein_coding";gene_id "XLOC_027583";gene_name "AC005154.6";class_code "j";oId "SmallIntestine-TerminalIleum_00356693";is.last "FALSE";is.first "FALSE";is.singleExon "FALSE"
chr7	transdecoder	five_prime_UTR	30568833	30568989	.	-	.	transcript_id "DNTX_00226317";transcript_type "protein_coding";transcript_biotype "protein_coding";gene_id "XLOC_027583";gene_name "AC005154.6";class_code "j";oId "SmallIntestine-TerminalIleum_00356693";is.last "FALSE";is.first "FALSE";is.singleExon "FALSE"
chr7	transdecoder	five_prime_UTR	30573000	30574881	.	-	.	transcript_id "DNTX_00226317";transcript_type "protein_coding";transcript_biotype "protein_coding";gene_id "XLOC_027583";gene_name "AC005154.6";class_code "j";oId "SmallIntestine-TerminalIleum_00356693";is.last "FALSE";novel_exon_id "nvl_exon176886";novel_exon_type "RI";is.first "FALSE";is.singleExon "FALSE"
chr7	transdecoder	five_prime_UTR	30576564	30576710	.	-	.	transcript_id "DNTX_00226317";transcript_type "protein_coding";transcript_biotype "protein_coding";gene_id "XLOC_027583";gene_name "AC005154.6";class_code "j";oId "SmallIntestine-TerminalIleum_00356693";is.last "FALSE";is.first "FALSE";is.singleExon "FALSE"
chr7	transdecoder	five_prime_UTR	30577649	30578091	.	-	.	transcript_id "DNTX_00226317";transcript_type "protein_coding";transcript_biotype "protein_coding";gene_id "XLOC_027583";gene_name "AC005154.6";class_code "j";oId "SmallIntestine-TerminalIleum_00356693";is.last "FALSE";novel_exon_id "nvl_exon176882";novel_exon_type "RI";is.first "FALSE";is.singleExon "FALSE"
chr7	transdecoder	five_prime_UTR	30579231	30579314	.	-	.	transcript_id "DNTX_00226317";transcript_type "protein_coding";transcript_biotype "protein_coding";gene_id "XLOC_027583";gene_name "AC005154.6";class_code "j";oId "SmallIntestine-TerminalIleum_00356693";is.last "FALSE";is.first "FALSE";is.singleExon "FALSE"
chr7	transdecoder	five_prime_UTR	30585330	30585479	.	-	.	transcript_id "DNTX_00226317";transcript_type "protein_coding";transcript_biotype "protein_coding";gene_id "XLOC_027583";gene_name "AC005154.6";class_code "j";oId "SmallIntestine-TerminalIleum_00356693";is.last "FALSE";is.first "FALSE";is.singleExon "FALSE"
chr7	transdecoder	five_prime_UTR	30594711	30594760	.	-	.	transcript_id "DNTX_00226317";transcript_type "protein_coding";transcript_biotype "protein_coding";gene_id "XLOC_027583";gene_name "AC005154.6";class_code "j";oId "SmallIntestine-TerminalIleum_00356693";is.last "FALSE";is.first "TRUE";is.singleExon "FALSE"
chr7	transdecoder	start_codon	30563982	30563984	.	-	1	transcript_id "DNTX_00226317";transcript_type "protein_coding";transcript_biotype "protein_coding";gene_id "XLOC_027583";gene_name "AC005154.6";class_code "j";oId "SmallIntestine-TerminalIleum_00356693";is.last "FALSE";is.first "FALSE";is.singleExon "FALSE"
chr7	transdecoder	CDS	30562065	30562128	.	-	1	transcript_id "DNTX_00226317";transcript_type "protein_coding";transcript_biotype "protein_coding";gene_id "XLOC_027583";gene_name "AC005154.6";class_code "j";oId "SmallIntestine-TerminalIleum_00356693";is.last "FALSE";is.first "FALSE";is.singleExon "FALSE"
chr7	transdecoder	CDS	30563731	30563984	.	-	0	transcript_id "DNTX_00226317";transcript_type "protein_coding";transcript_biotype "protein_coding";gene_id "XLOC_027583";gene_name "AC005154.6";class_code "j";oId "SmallIntestine-TerminalIleum_00356693";is.last "FALSE";is.first "FALSE";is.singleExon "FALSE"
chr7	transdecoder	stop_codon	30562062	30562064	.	-	1	transcript_id "DNTX_00226317";transcript_type "protein_coding";transcript_biotype "protein_coding";gene_id "XLOC_027583";gene_name "AC005154.6";class_code "j";oId "SmallIntestine-TerminalIleum_00356693";is.last "FALSE";is.first "FALSE";is.singleExon "FALSE"
chr7	transdecoder	three_prime_UTR	30513751	30517498	.	-	.	transcript_id "DNTX_00226317";transcript_type "protein_coding";transcript_biotype "protein_coding";gene_id "XLOC_027583";gene_name "AC005154.6";class_code "j";oId "SmallIntestine-TerminalIleum_00356693";is.last "TRUE";novel_exon_id "nvl_exon176890";novel_exon_type "A5SS";is.first "FALSE";is.singleExon "FALSE"
chr7	transdecoder	three_prime_UTR	30524367	30524486	.	-	.	transcript_id "DNTX_00226317";transcript_type "protein_coding";transcript_biotype "protein_coding";gene_id "XLOC_027583";gene_name "AC005154.6";class_code "j";oId "SmallIntestine-TerminalIleum_00356693";is.last "FALSE";is.first "FALSE";is.singleExon "FALSE"
chr7	transdecoder	three_prime_UTR	30550636	30550781	.	-	.	transcript_id "DNTX_00226317";transcript_type "protein_coding";transcript_biotype "protein_coding";gene_id "XLOC_027583";gene_name "AC005154.6";class_code "j";oId "SmallIntestine-TerminalIleum_00356693";is.last "FALSE";is.first "FALSE";is.singleExon "FALSE"
chr7	transdecoder	three_prime_UTR	30561466	30562061	.	-	.	transcript_id "DNTX_00226317";transcript_type "protein_coding";transcript_biotype "protein_coding";gene_id "XLOC_027583";gene_name "AC005154.6";class_code "j";oId "SmallIntestine-TerminalIleum_00356693";is.last "FALSE";is.first "FALSE";is.singleExon "FALSE"
chr7	transdecoder	transcript	30513762	30594743	.	-	.	transcript_id "DNTX_00220195";transcript_type "protein_coding";transcript_biotype "protein_coding";gene_id "XLOC_027583";gene_name "AC005154.6";class_code "j";oId "Thyroid_00354973";is.last "FALSE";is.first "FALSE";is.singleExon "FALSE"
chr7	transdecoder	exon	30513762	30517498	.	-	.	transcript_id "DNTX_00220195";transcript_type "protein_coding";transcript_biotype "protein_coding";exon_number "13";gene_id "XLOC_027583";gene_name "AC005154.6";class_code "j";oId "Thyroid_00354973";is.last "TRUE";novel_exon_id "nvl_exon176891";novel_exon_type "A5SS";is.first "FALSE";is.singleExon "FALSE"
chr7	transdecoder	exon	30524367	30524486	.	-	.	transcript_id "DNTX_00220195";transcript_type "protein_coding";transcript_biotype "protein_coding";exon_number "12";gene_id "XLOC_027583";gene_name "AC005154.6";class_code "j";oId "Thyroid_00354973";is.last "FALSE";is.first "FALSE";is.singleExon "FALSE"
chr7	transdecoder	exon	30550636	30550781	.	-	.	transcript_id "DNTX_00220195";transcript_type "protein_coding";transcript_biotype "protein_coding";exon_number "11";gene_id "XLOC_027583";gene_name "AC005154.6";class_code "j";oId "Thyroid_00354973";is.last "FALSE";is.first "FALSE";is.singleExon "FALSE"
chr7	transdecoder	exon	30552100	30552179	.	-	.	transcript_id "DNTX_00220195";transcript_type "protein_coding";transcript_biotype "protein_coding";exon_number "10";gene_id "XLOC_027583";gene_name "AC005154.6";class_code "j";oId "Thyroid_00354973";is.last "FALSE";is.first "FALSE";is.singleExon "FALSE"
chr7	transdecoder	exon	30561466	30562128	.	-	.	transcript_id "DNTX_00220195";transcript_type "protein_coding";transcript_biotype "protein_coding";exon_number "9";gene_id "XLOC_027583";gene_name "AC005154.6";class_code "j";oId "Thyroid_00354973";is.last "FALSE";is.first "FALSE";is.singleExon "FALSE"
chr7	transdecoder	exon	30563731	30563998	.	-	.	transcript_id "DNTX_00220195";transcript_type "protein_coding";transcript_biotype "protein_coding";exon_number "8";gene_id "XLOC_027583";gene_name "AC005154.6";class_code "j";oId "Thyroid_00354973";is.last "FALSE";is.first "FALSE";is.singleExon "FALSE"
chr7	transdecoder	exon	30568833	30574881	.	-	.	transcript_id "DNTX_00220195";transcript_type "protein_coding";transcript_biotype "protein_coding";exon_number "7";gene_id "XLOC_027583";gene_name "AC005154.6";class_code "j";oId "Thyroid_00354973";is.last "FALSE";novel_exon_id "nvl_exon176881";novel_exon_type "RI";is.first "FALSE";is.singleExon "FALSE"
chr7	transdecoder	exon	30576564	30576710	.	-	.	transcript_id "DNTX_00220195";transcript_type "protein_coding";transcript_biotype "protein_coding";exon_number "6";gene_id "XLOC_027583";gene_name "AC005154.6";class_code "j";oId "Thyroid_00354973";is.last "FALSE";is.first "FALSE";is.singleExon "FALSE"
chr7	transdecoder	exon	30577649	30578091	.	-	.	transcript_id "DNTX_00220195";transcript_type "protein_coding";transcript_biotype "protein_coding";exon_number "5";gene_id "XLOC_027583";gene_name "AC005154.6";class_code "j";oId "Thyroid_00354973";is.last "FALSE";novel_exon_id "nvl_exon176882";novel_exon_type "RI";is.first "FALSE";is.singleExon "FALSE"
chr7	transdecoder	exon	30579006	30579128	.	-	.	transcript_id "DNTX_00220195";transcript_type "protein_coding";transcript_biotype "protein_coding";exon_number "4";gene_id "XLOC_027583";gene_name "AC005154.6";class_code "j";oId "Thyroid_00354973";is.last "FALSE";is.first "FALSE";is.singleExon "FALSE"
chr7	transdecoder	exon	30579231	30579314	.	-	.	transcript_id "DNTX_00220195";transcript_type "protein_coding";transcript_biotype "protein_coding";exon_number "3";gene_id "XLOC_027583";gene_name "AC005154.6";class_code "j";oId "Thyroid_00354973";is.last "FALSE";is.first "FALSE";is.singleExon "FALSE"
chr7	transdecoder	exon	30585330	30585479	.	-	.	transcript_id "DNTX_00220195";transcript_type "protein_coding";transcript_biotype "protein_coding";exon_number "2";gene_id "XLOC_027583";gene_name "AC005154.6";class_code "j";oId "Thyroid_00354973";is.last "FALSE";is.first "FALSE";is.singleExon "FALSE"
chr7	transdecoder	exon	30594711	30594743	.	-	.	transcript_id "DNTX_00220195";transcript_type "protein_coding";transcript_biotype "protein_coding";exon_number "1";gene_id "XLOC_027583";gene_name "AC005154.6";class_code "j";oId "Thyroid_00354973";is.last "FALSE";is.first "TRUE";is.singleExon "FALSE"
chr7	transdecoder	five_prime_UTR	30563985	30563998	.	-	.	transcript_id "DNTX_00220195";transcript_type "protein_coding";transcript_biotype "protein_coding";gene_id "XLOC_027583";gene_name "AC005154.6";class_code "j";oId "Thyroid_00354973";is.last "FALSE";is.first "FALSE";is.singleExon "FALSE"
chr7	transdecoder	five_prime_UTR	30568833	30574881	.	-	.	transcript_id "DNTX_00220195";transcript_type "protein_coding";transcript_biotype "protein_coding";gene_id "XLOC_027583";gene_name "AC005154.6";class_code "j";oId "Thyroid_00354973";is.last "FALSE";novel_exon_id "nvl_exon176881";novel_exon_type "RI";is.first "FALSE";is.singleExon "FALSE"
chr7	transdecoder	five_prime_UTR	30576564	30576710	.	-	.	transcript_id "DNTX_00220195";transcript_type "protein_coding";transcript_biotype "protein_coding";gene_id "XLOC_027583";gene_name "AC005154.6";class_code "j";oId "Thyroid_00354973";is.last "FALSE";is.first "FALSE";is.singleExon "FALSE"
chr7	transdecoder	five_prime_UTR	30577649	30578091	.	-	.	transcript_id "DNTX_00220195";transcript_type "protein_coding";transcript_biotype "protein_coding";gene_id "XLOC_027583";gene_name "AC005154.6";class_code "j";oId "Thyroid_00354973";is.last "FALSE";novel_exon_id "nvl_exon176882";novel_exon_type "RI";is.first "FALSE";is.singleExon "FALSE"
chr7	transdecoder	five_prime_UTR	30579006	30579128	.	-	.	transcript_id "DNTX_00220195";transcript_type "protein_coding";transcript_biotype "protein_coding";gene_id "XLOC_027583";gene_name "AC005154.6";class_code "j";oId "Thyroid_00354973";is.last "FALSE";is.first "FALSE";is.singleExon "FALSE"
chr7	transdecoder	five_prime_UTR	30579231	30579314	.	-	.	transcript_id "DNTX_00220195";transcript_type "protein_coding";transcript_biotype "protein_coding";gene_id "XLOC_027583";gene_name "AC005154.6";class_code "j";oId "Thyroid_00354973";is.last "FALSE";is.first "FALSE";is.singleExon "FALSE"
chr7	transdecoder	five_prime_UTR	30585330	30585479	.	-	.	transcript_id "DNTX_00220195";transcript_type "protein_coding";transcript_biotype "protein_coding";gene_id "XLOC_027583";gene_name "AC005154.6";class_code "j";oId "Thyroid_00354973";is.last "FALSE";is.first "FALSE";is.singleExon "FALSE"
chr7	transdecoder	five_prime_UTR	30594711	30594743	.	-	.	transcript_id "DNTX_00220195";transcript_type "protein_coding";transcript_biotype "protein_coding";gene_id "XLOC_027583";gene_name "AC005154.6";class_code "j";oId "Thyroid_00354973";is.last "FALSE";is.first "TRUE";is.singleExon "FALSE"
chr7	transdecoder	start_codon	30563982	30563984	.	-	1	transcript_id "DNTX_00220195";transcript_type "protein_coding";transcript_biotype "protein_coding";gene_id "XLOC_027583";gene_name "AC005154.6";class_code "j";oId "Thyroid_00354973";is.last "FALSE";is.first "FALSE";is.singleExon "FALSE"
chr7	transdecoder	CDS	30562065	30562128	.	-	1	transcript_id "DNTX_00220195";transcript_type "protein_coding";transcript_biotype "protein_coding";gene_id "XLOC_027583";gene_name "AC005154.6";class_code "j";oId "Thyroid_00354973";is.last "FALSE";is.first "FALSE";is.singleExon "FALSE"
chr7	transdecoder	CDS	30563731	30563984	.	-	0	transcript_id "DNTX_00220195";transcript_type "protein_coding";transcript_biotype "protein_coding";gene_id "XLOC_027583";gene_name "AC005154.6";class_code "j";oId "Thyroid_00354973";is.last "FALSE";is.first "FALSE";is.singleExon "FALSE"
chr7	transdecoder	stop_codon	30562062	30562064	.	-	1	transcript_id "DNTX_00220195";transcript_type "protein_coding";transcript_biotype "protein_coding";gene_id "XLOC_027583";gene_name "AC005154.6";class_code "j";oId "Thyroid_00354973";is.last "FALSE";is.first "FALSE";is.singleExon "FALSE"
chr7	transdecoder	three_prime_UTR	30513762	30517498	.	-	.	transcript_id "DNTX_00220195";transcript_type "protein_coding";transcript_biotype "protein_coding";gene_id "XLOC_027583";gene_name "AC005154.6";class_code "j";oId "Thyroid_00354973";is.last "TRUE";novel_exon_id "nvl_exon176891";novel_exon_type "A5SS";is.first "FALSE";is.singleExon "FALSE"
chr7	transdecoder	three_prime_UTR	30524367	30524486	.	-	.	transcript_id "DNTX_00220195";transcript_type "protein_coding";transcript_biotype "protein_coding";gene_id "XLOC_027583";gene_name "AC005154.6";class_code "j";oId "Thyroid_00354973";is.last "FALSE";is.first "FALSE";is.singleExon "FALSE"
chr7	transdecoder	three_prime_UTR	30550636	30550781	.	-	.	transcript_id "DNTX_00220195";transcript_type "protein_coding";transcript_biotype "protein_coding";gene_id "XLOC_027583";gene_name "AC005154.6";class_code "j";oId "Thyroid_00354973";is.last "FALSE";is.first "FALSE";is.singleExon "FALSE"
chr7	transdecoder	three_prime_UTR	30552100	30552179	.	-	.	transcript_id "DNTX_00220195";transcript_type "protein_coding";transcript_biotype "protein_coding";gene_id "XLOC_027583";gene_name "AC005154.6";class_code "j";oId "Thyroid_00354973";is.last "FALSE";is.first "FALSE";is.singleExon "FALSE"
chr7	transdecoder	three_prime_UTR	30561466	30562061	.	-	.	transcript_id "DNTX_00220195";transcript_type "protein_coding";transcript_biotype "protein_coding";gene_id "XLOC_027583";gene_name "AC005154.6";class_code "j";oId "Thyroid_00354973";is.last "FALSE";is.first "FALSE";is.singleExon "FALSE"
chr7	transdecoder	transcript	30514983	30594744	.	-	.	transcript_id "DNTX_00224879";transcript_type "protein_coding";transcript_biotype "protein_coding";gene_id "XLOC_027583";gene_name "AC005154.6";class_code "j";oId "Esophagus-Muscularis_00326339";is.last "FALSE";is.first "FALSE";is.singleExon "FALSE"
chr7	transdecoder	exon	30514983	30517498	.	-	.	transcript_id "DNTX_00224879";transcript_type "protein_coding";transcript_biotype "protein_coding";exon_number "15";gene_id "XLOC_027583";gene_name "AC005154.6";class_code "j";oId "Esophagus-Muscularis_00326339";is.last "TRUE";novel_exon_id "nvl_exon176892";novel_exon_type "A5SS";is.first "FALSE";is.singleExon "FALSE"
chr7	transdecoder	exon	30524367	30524486	.	-	.	transcript_id "DNTX_00224879";transcript_type "protein_coding";transcript_biotype "protein_coding";exon_number "14";gene_id "XLOC_027583";gene_name "AC005154.6";class_code "j";oId "Esophagus-Muscularis_00326339";is.last "FALSE";is.first "FALSE";is.singleExon "FALSE"
chr7	transdecoder	exon	30550636	30550781	.	-	.	transcript_id "DNTX_00224879";transcript_type "protein_coding";transcript_biotype "protein_coding";exon_number "13";gene_id "XLOC_027583";gene_name "AC005154.6";class_code "j";oId "Esophagus-Muscularis_00326339";is.last "FALSE";is.first "FALSE";is.singleExon "FALSE"
chr7	transdecoder	exon	30551318	30551479	.	-	.	transcript_id "DNTX_00224879";transcript_type "protein_coding";transcript_biotype "protein_coding";exon_number "12";gene_id "XLOC_027583";gene_name "AC005154.6";class_code "j";oId "Esophagus-Muscularis_00326339";is.last "FALSE";is.first "FALSE";is.singleExon "FALSE"
chr7	transdecoder	exon	30552100	30552179	.	-	.	transcript_id "DNTX_00224879";transcript_type "protein_coding";transcript_biotype "protein_coding";exon_number "11";gene_id "XLOC_027583";gene_name "AC005154.6";class_code "j";oId "Esophagus-Muscularis_00326339";is.last "FALSE";is.first "FALSE";is.singleExon "FALSE"
chr7	transdecoder	exon	30561466	30562128	.	-	.	transcript_id "DNTX_00224879";transcript_type "protein_coding";transcript_biotype "protein_coding";exon_number "10";gene_id "XLOC_027583";gene_name "AC005154.6";class_code "j";oId "Esophagus-Muscularis_00326339";is.last "FALSE";is.first "FALSE";is.singleExon "FALSE"
chr7	transdecoder	exon	30563731	30563998	.	-	.	transcript_id "DNTX_00224879";transcript_type "protein_coding";transcript_biotype "protein_coding";exon_number "9";gene_id "XLOC_027583";gene_name "AC005154.6";class_code "j";oId "Esophagus-Muscularis_00326339";is.last "FALSE";is.first "FALSE";is.singleExon "FALSE"
chr7	transdecoder	exon	30568833	30568989	.	-	.	transcript_id "DNTX_00224879";transcript_type "protein_coding";transcript_biotype "protein_coding";exon_number "8";gene_id "XLOC_027583";gene_name "AC005154.6";class_code "j";oId "Esophagus-Muscularis_00326339";is.last "FALSE";is.first "FALSE";is.singleExon "FALSE"
chr7	transdecoder	exon	30573000	30574881	.	-	.	transcript_id "DNTX_00224879";transcript_type "protein_coding";transcript_biotype "protein_coding";exon_number "7";gene_id "XLOC_027583";gene_name "AC005154.6";class_code "j";oId "Esophagus-Muscularis_00326339";is.last "FALSE";novel_exon_id "nvl_exon176886";novel_exon_type "RI";is.first "FALSE";is.singleExon "FALSE"
chr7	transdecoder	exon	30576564	30576710	.	-	.	transcript_id "DNTX_00224879";transcript_type "protein_coding";transcript_biotype "protein_coding";exon_number "6";gene_id "XLOC_027583";gene_name "AC005154.6";class_code "j";oId "Esophagus-Muscularis_00326339";is.last "FALSE";is.first "FALSE";is.singleExon "FALSE"
chr7	transdecoder	exon	30577649	30578091	.	-	.	transcript_id "DNTX_00224879";transcript_type "protein_coding";transcript_biotype "protein_coding";exon_number "5";gene_id "XLOC_027583";gene_name "AC005154.6";class_code "j";oId "Esophagus-Muscularis_00326339";is.last "FALSE";novel_exon_id "nvl_exon176882";novel_exon_type "RI";is.first "FALSE";is.singleExon "FALSE"
chr7	transdecoder	exon	30579006	30579128	.	-	.	transcript_id "DNTX_00224879";transcript_type "protein_coding";transcript_biotype "protein_coding";exon_number "4";gene_id "XLOC_027583";gene_name "AC005154.6";class_code "j";oId "Esophagus-Muscularis_00326339";is.last "FALSE";is.first "FALSE";is.singleExon "FALSE"
chr7	transdecoder	exon	30579231	30579314	.	-	.	transcript_id "DNTX_00224879";transcript_type "protein_coding";transcript_biotype "protein_coding";exon_number "3";gene_id "XLOC_027583";gene_name "AC005154.6";class_code "j";oId "Esophagus-Muscularis_00326339";is.last "FALSE";is.first "FALSE";is.singleExon "FALSE"
chr7	transdecoder	exon	30585330	30585479	.	-	.	transcript_id "DNTX_00224879";transcript_type "protein_coding";transcript_biotype "protein_coding";exon_number "2";gene_id "XLOC_027583";gene_name "AC005154.6";class_code "j";oId "Esophagus-Muscularis_00326339";is.last "FALSE";is.first "FALSE";is.singleExon "FALSE"
chr7	transdecoder	exon	30594711	30594744	.	-	.	transcript_id "DNTX_00224879";transcript_type "protein_coding";transcript_biotype "protein_coding";exon_number "1";gene_id "XLOC_027583";gene_name "AC005154.6";class_code "j";oId "Esophagus-Muscularis_00326339";is.last "FALSE";novel_exon_id "nvl_exon176893";novel_exon_type "A3SS";is.first "TRUE";is.singleExon "FALSE"
chr7	transdecoder	five_prime_UTR	30551469	30551479	.	-	.	transcript_id "DNTX_00224879";transcript_type "protein_coding";transcript_biotype "protein_coding";gene_id "XLOC_027583";gene_name "AC005154.6";class_code "j";oId "Esophagus-Muscularis_00326339";is.last "FALSE";is.first "FALSE";is.singleExon "FALSE"
chr7	transdecoder	five_prime_UTR	30552100	30552179	.	-	.	transcript_id "DNTX_00224879";transcript_type "protein_coding";transcript_biotype "protein_coding";gene_id "XLOC_027583";gene_name "AC005154.6";class_code "j";oId "Esophagus-Muscularis_00326339";is.last "FALSE";is.first "FALSE";is.singleExon "FALSE"
chr7	transdecoder	five_prime_UTR	30561466	30562128	.	-	.	transcript_id "DNTX_00224879";transcript_type "protein_coding";transcript_biotype "protein_coding";gene_id "XLOC_027583";gene_name "AC005154.6";class_code "j";oId "Esophagus-Muscularis_00326339";is.last "FALSE";is.first "FALSE";is.singleExon "FALSE"
chr7	transdecoder	five_prime_UTR	30563731	30563998	.	-	.	transcript_id "DNTX_00224879";transcript_type "protein_coding";transcript_biotype "protein_coding";gene_id "XLOC_027583";gene_name "AC005154.6";class_code "j";oId "Esophagus-Muscularis_00326339";is.last "FALSE";is.first "FALSE";is.singleExon "FALSE"
chr7	transdecoder	five_prime_UTR	30568833	30568989	.	-	.	transcript_id "DNTX_00224879";transcript_type "protein_coding";transcript_biotype "protein_coding";gene_id "XLOC_027583";gene_name "AC005154.6";class_code "j";oId "Esophagus-Muscularis_00326339";is.last "FALSE";is.first "FALSE";is.singleExon "FALSE"
chr7	transdecoder	five_prime_UTR	30573000	30574881	.	-	.	transcript_id "DNTX_00224879";transcript_type "protein_coding";transcript_biotype "protein_coding";gene_id "XLOC_027583";gene_name "AC005154.6";class_code "j";oId "Esophagus-Muscularis_00326339";is.last "FALSE";novel_exon_id "nvl_exon176886";novel_exon_type "RI";is.first "FALSE";is.singleExon "FALSE"
chr7	transdecoder	five_prime_UTR	30576564	30576710	.	-	.	transcript_id "DNTX_00224879";transcript_type "protein_coding";transcript_biotype "protein_coding";gene_id "XLOC_027583";gene_name "AC005154.6";class_code "j";oId "Esophagus-Muscularis_00326339";is.last "FALSE";is.first "FALSE";is.singleExon "FALSE"
chr7	transdecoder	five_prime_UTR	30577649	30578091	.	-	.	transcript_id "DNTX_00224879";transcript_type "protein_coding";transcript_biotype "protein_coding";gene_id "XLOC_027583";gene_name "AC005154.6";class_code "j";oId "Esophagus-Muscularis_00326339";is.last "FALSE";novel_exon_id "nvl_exon176882";novel_exon_type "RI";is.first "FALSE";is.singleExon "FALSE"
chr7	transdecoder	five_prime_UTR	30579006	30579128	.	-	.	transcript_id "DNTX_00224879";transcript_type "protein_coding";transcript_biotype "protein_coding";gene_id "XLOC_027583";gene_name "AC005154.6";class_code "j";oId "Esophagus-Muscularis_00326339";is.last "FALSE";is.first "FALSE";is.singleExon "FALSE"
chr7	transdecoder	five_prime_UTR	30579231	30579314	.	-	.	transcript_id "DNTX_00224879";transcript_type "protein_coding";transcript_biotype "protein_coding";gene_id "XLOC_027583";gene_name "AC005154.6";class_code "j";oId "Esophagus-Muscularis_00326339";is.last "FALSE";is.first "FALSE";is.singleExon "FALSE"
chr7	transdecoder	five_prime_UTR	30585330	30585479	.	-	.	transcript_id "DNTX_00224879";transcript_type "protein_coding";transcript_biotype "protein_coding";gene_id "XLOC_027583";gene_name "AC005154.6";class_code "j";oId "Esophagus-Muscularis_00326339";is.last "FALSE";is.first "FALSE";is.singleExon "FALSE"
chr7	transdecoder	five_prime_UTR	30594711	30594744	.	-	.	transcript_id "DNTX_00224879";transcript_type "protein_coding";transcript_biotype "protein_coding";gene_id "XLOC_027583";gene_name "AC005154.6";class_code "j";oId "Esophagus-Muscularis_00326339";is.last "FALSE";novel_exon_id "nvl_exon176893";novel_exon_type "A3SS";is.first "TRUE";is.singleExon "FALSE"
chr7	transdecoder	start_codon	30551466	30551468	.	-	2	transcript_id "DNTX_00224879";transcript_type "protein_coding";transcript_biotype "protein_coding";gene_id "XLOC_027583";gene_name "AC005154.6";class_code "j";oId "Esophagus-Muscularis_00326339";is.last "FALSE";is.first "FALSE";is.singleExon "FALSE"
chr7	transdecoder	CDS	30550717	30550781	.	-	2	transcript_id "DNTX_00224879";transcript_type "protein_coding";transcript_biotype "protein_coding";gene_id "XLOC_027583";gene_name "AC005154.6";class_code "j";oId "Esophagus-Muscularis_00326339";is.last "FALSE";is.first "FALSE";is.singleExon "FALSE"
chr7	transdecoder	CDS	30551318	30551468	.	-	0	transcript_id "DNTX_00224879";transcript_type "protein_coding";transcript_biotype "protein_coding";gene_id "XLOC_027583";gene_name "AC005154.6";class_code "j";oId "Esophagus-Muscularis_00326339";is.last "FALSE";is.first "FALSE";is.singleExon "FALSE"
chr7	transdecoder	stop_codon	30550714	30550716	.	-	2	transcript_id "DNTX_00224879";transcript_type "protein_coding";transcript_biotype "protein_coding";gene_id "XLOC_027583";gene_name "AC005154.6";class_code "j";oId "Esophagus-Muscularis_00326339";is.last "FALSE";is.first "FALSE";is.singleExon "FALSE"
chr7	transdecoder	three_prime_UTR	30514983	30517498	.	-	.	transcript_id "DNTX_00224879";transcript_type "protein_coding";transcript_biotype "protein_coding";gene_id "XLOC_027583";gene_name "AC005154.6";class_code "j";oId "Esophagus-Muscularis_00326339";is.last "TRUE";novel_exon_id "nvl_exon176892";novel_exon_type "A5SS";is.first "FALSE";is.singleExon "FALSE"
chr7	transdecoder	three_prime_UTR	30524367	30524486	.	-	.	transcript_id "DNTX_00224879";transcript_type "protein_coding";transcript_biotype "protein_coding";gene_id "XLOC_027583";gene_name "AC005154.6";class_code "j";oId "Esophagus-Muscularis_00326339";is.last "FALSE";is.first "FALSE";is.singleExon "FALSE"
chr7	transdecoder	three_prime_UTR	30550636	30550713	.	-	.	transcript_id "DNTX_00224879";transcript_type "protein_coding";transcript_biotype "protein_coding";gene_id "XLOC_027583";gene_name "AC005154.6";class_code "j";oId "Esophagus-Muscularis_00326339";is.last "FALSE";is.first "FALSE";is.singleExon "FALSE"
chr7	transdecoder	transcript	30515039	30573100	.	-	.	transcript_id "DNTX_00219571";transcript_type "protein_coding";transcript_biotype "protein_coding";gene_id "XLOC_027583";gene_name "AC005154.6";class_code "j";oId "Brain-FrontalCortexBA9_00361592";is.last "FALSE";is.first "FALSE";is.singleExon "FALSE"
chr7	transdecoder	exon	30515039	30517498	.	-	.	transcript_id "DNTX_00219571";transcript_type "protein_coding";transcript_biotype "protein_coding";exon_number "7";gene_id "XLOC_027583";gene_name "AC005154.6";class_code "j";oId "Brain-FrontalCortexBA9_00361592";is.last "TRUE";novel_exon_id "nvl_exon176894";novel_exon_type "A5SS";is.first "FALSE";is.singleExon "FALSE"
chr7	transdecoder	exon	30524367	30524486	.	-	.	transcript_id "DNTX_00219571";transcript_type "protein_coding";transcript_biotype "protein_coding";exon_number "6";gene_id "XLOC_027583";gene_name "AC005154.6";class_code "j";oId "Brain-FrontalCortexBA9_00361592";is.last "FALSE";is.first "FALSE";is.singleExon "FALSE"
chr7	transdecoder	exon	30550636	30550781	.	-	.	transcript_id "DNTX_00219571";transcript_type "protein_coding";transcript_biotype "protein_coding";exon_number "5";gene_id "XLOC_027583";gene_name "AC005154.6";class_code "j";oId "Brain-FrontalCortexBA9_00361592";is.last "FALSE";is.first "FALSE";is.singleExon "FALSE"
chr7	transdecoder	exon	30561466	30562128	.	-	.	transcript_id "DNTX_00219571";transcript_type "protein_coding";transcript_biotype "protein_coding";exon_number "4";gene_id "XLOC_027583";gene_name "AC005154.6";class_code "j";oId "Brain-FrontalCortexBA9_00361592";is.last "FALSE";is.first "FALSE";is.singleExon "FALSE"
chr7	transdecoder	exon	30563731	30563998	.	-	.	transcript_id "DNTX_00219571";transcript_type "protein_coding";transcript_biotype "protein_coding";exon_number "3";gene_id "XLOC_027583";gene_name "AC005154.6";class_code "j";oId "Brain-FrontalCortexBA9_00361592";is.last "FALSE";is.first "FALSE";is.singleExon "FALSE"
chr7	transdecoder	exon	30568833	30568989	.	-	.	transcript_id "DNTX_00219571";transcript_type "protein_coding";transcript_biotype "protein_coding";exon_number "2";gene_id "XLOC_027583";gene_name "AC005154.6";class_code "j";oId "Brain-FrontalCortexBA9_00361592";is.last "FALSE";is.first "FALSE";is.singleExon "FALSE"
chr7	transdecoder	exon	30573000	30573100	.	-	.	transcript_id "DNTX_00219571";transcript_type "protein_coding";transcript_biotype "protein_coding";exon_number "1";gene_id "XLOC_027583";gene_name "AC005154.6";class_code "j";oId "Brain-FrontalCortexBA9_00361592";is.last "FALSE";is.first "TRUE";is.singleExon "FALSE"
chr7	transdecoder	five_prime_UTR	30563985	30563998	.	-	.	transcript_id "DNTX_00219571";transcript_type "protein_coding";transcript_biotype "protein_coding";gene_id "XLOC_027583";gene_name "AC005154.6";class_code "j";oId "Brain-FrontalCortexBA9_00361592";is.last "FALSE";is.first "FALSE";is.singleExon "FALSE"
chr7	transdecoder	five_prime_UTR	30568833	30568989	.	-	.	transcript_id "DNTX_00219571";transcript_type "protein_coding";transcript_biotype "protein_coding";gene_id "XLOC_027583";gene_name "AC005154.6";class_code "j";oId "Brain-FrontalCortexBA9_00361592";is.last "FALSE";is.first "FALSE";is.singleExon "FALSE"
chr7	transdecoder	five_prime_UTR	30573000	30573100	.	-	.	transcript_id "DNTX_00219571";transcript_type "protein_coding";transcript_biotype "protein_coding";gene_id "XLOC_027583";gene_name "AC005154.6";class_code "j";oId "Brain-FrontalCortexBA9_00361592";is.last "FALSE";is.first "TRUE";is.singleExon "FALSE"
chr7	transdecoder	start_codon	30563982	30563984	.	-	1	transcript_id "DNTX_00219571";transcript_type "protein_coding";transcript_biotype "protein_coding";gene_id "XLOC_027583";gene_name "AC005154.6";class_code "j";oId "Brain-FrontalCortexBA9_00361592";is.last "FALSE";is.first "FALSE";is.singleExon "FALSE"
chr7	transdecoder	CDS	30562065	30562128	.	-	1	transcript_id "DNTX_00219571";transcript_type "protein_coding";transcript_biotype "protein_coding";gene_id "XLOC_027583";gene_name "AC005154.6";class_code "j";oId "Brain-FrontalCortexBA9_00361592";is.last "FALSE";is.first "FALSE";is.singleExon "FALSE"
chr7	transdecoder	CDS	30563731	30563984	.	-	0	transcript_id "DNTX_00219571";transcript_type "protein_coding";transcript_biotype "protein_coding";gene_id "XLOC_027583";gene_name "AC005154.6";class_code "j";oId "Brain-FrontalCortexBA9_00361592";is.last "FALSE";is.first "FALSE";is.singleExon "FALSE"
chr7	transdecoder	stop_codon	30562062	30562064	.	-	1	transcript_id "DNTX_00219571";transcript_type "protein_coding";transcript_biotype "protein_coding";gene_id "XLOC_027583";gene_name "AC005154.6";class_code "j";oId "Brain-FrontalCortexBA9_00361592";is.last "FALSE";is.first "FALSE";is.singleExon "FALSE"
chr7	transdecoder	three_prime_UTR	30515039	30517498	.	-	.	transcript_id "DNTX_00219571";transcript_type "protein_coding";transcript_biotype "protein_coding";gene_id "XLOC_027583";gene_name "AC005154.6";class_code "j";oId "Brain-FrontalCortexBA9_00361592";is.last "TRUE";novel_exon_id "nvl_exon176894";novel_exon_type "A5SS";is.first "FALSE";is.singleExon "FALSE"
chr7	transdecoder	three_prime_UTR	30524367	30524486	.	-	.	transcript_id "DNTX_00219571";transcript_type "protein_coding";transcript_biotype "protein_coding";gene_id "XLOC_027583";gene_name "AC005154.6";class_code "j";oId "Brain-FrontalCortexBA9_00361592";is.last "FALSE";is.first "FALSE";is.singleExon "FALSE"
chr7	transdecoder	three_prime_UTR	30550636	30550781	.	-	.	transcript_id "DNTX_00219571";transcript_type "protein_coding";transcript_biotype "protein_coding";gene_id "XLOC_027583";gene_name "AC005154.6";class_code "j";oId "Brain-FrontalCortexBA9_00361592";is.last "FALSE";is.first "FALSE";is.singleExon "FALSE"
chr7	transdecoder	three_prime_UTR	30561466	30562061	.	-	.	transcript_id "DNTX_00219571";transcript_type "protein_coding";transcript_biotype "protein_coding";gene_id "XLOC_027583";gene_name "AC005154.6";class_code "j";oId "Brain-FrontalCortexBA9_00361592";is.last "FALSE";is.first "FALSE";is.singleExon "FALSE"
chr7	StringTie	transcript	30515121	30561703	.	-	.	transcript_id "DNTX_00218868";transcript_type "noncoding";transcript_biotype "noncoding";gene_id "XLOC_027583";gene_name "AC005154.6";class_code "j";oId "Retina_Adult.Tissue_01195825";is.last "FALSE";is.first "FALSE";is.singleExon "FALSE"
chr7	StringTie	exon	30515121	30517498	.	-	.	transcript_id "DNTX_00218868";transcript_type "noncoding";transcript_biotype "noncoding";exon_number "4";gene_id "XLOC_027583";gene_name "AC005154.6";class_code "j";oId "Retina_Adult.Tissue_01195825";is.last "TRUE";novel_exon_id "nvl_exon176895";novel_exon_type "A5SS";is.first "FALSE";is.singleExon "FALSE"
chr7	StringTie	exon	30524367	30524486	.	-	.	transcript_id "DNTX_00218868";transcript_type "noncoding";transcript_biotype "noncoding";exon_number "3";gene_id "XLOC_027583";gene_name "AC005154.6";class_code "j";oId "Retina_Adult.Tissue_01195825";is.last "FALSE";is.first "FALSE";is.singleExon "FALSE"
chr7	StringTie	exon	30550636	30550781	.	-	.	transcript_id "DNTX_00218868";transcript_type "noncoding";transcript_biotype "noncoding";exon_number "2";gene_id "XLOC_027583";gene_name "AC005154.6";class_code "j";oId "Retina_Adult.Tissue_01195825";is.last "FALSE";is.first "FALSE";is.singleExon "FALSE"
chr7	StringTie	exon	30561466	30561703	.	-	.	transcript_id "DNTX_00218868";transcript_type "noncoding";transcript_biotype "noncoding";exon_number "1";gene_id "XLOC_027583";gene_name "AC005154.6";class_code "j";oId "Retina_Adult.Tissue_01195825";is.last "FALSE";is.first "TRUE";is.singleExon "FALSE"
chr7	transdecoder	transcript	30516364	30575102	.	-	.	transcript_id "DNTX_00220918";transcript_type "protein_coding";transcript_biotype "protein_coding";gene_id "XLOC_027583";gene_name "AC005154.6";class_code "j";oId "WholeBlood_00289092";is.last "FALSE";is.first "FALSE";is.singleExon "FALSE"
chr7	transdecoder	exon	30516364	30517498	.	-	.	transcript_id "DNTX_00220918";transcript_type "protein_coding";transcript_biotype "protein_coding";exon_number "8";gene_id "XLOC_027583";gene_name "AC005154.6";class_code "j";oId "WholeBlood_00289092";is.last "TRUE";novel_exon_id "nvl_exon176896";novel_exon_type "A5SS";is.first "FALSE";is.singleExon "FALSE"
chr7	transdecoder	exon	30524367	30524486	.	-	.	transcript_id "DNTX_00220918";transcript_type "protein_coding";transcript_biotype "protein_coding";exon_number "7";gene_id "XLOC_027583";gene_name "AC005154.6";class_code "j";oId "WholeBlood_00289092";is.last "FALSE";is.first "FALSE";is.singleExon "FALSE"
chr7	transdecoder	exon	30550636	30550781	.	-	.	transcript_id "DNTX_00220918";transcript_type "protein_coding";transcript_biotype "protein_coding";exon_number "6";gene_id "XLOC_027583";gene_name "AC005154.6";class_code "j";oId "WholeBlood_00289092";is.last "FALSE";is.first "FALSE";is.singleExon "FALSE"
chr7	transdecoder	exon	30552100	30552179	.	-	.	transcript_id "DNTX_00220918";transcript_type "protein_coding";transcript_biotype "protein_coding";exon_number "5";gene_id "XLOC_027583";gene_name "AC005154.6";class_code "j";oId "WholeBlood_00289092";is.last "FALSE";is.first "FALSE";is.singleExon "FALSE"
chr7	transdecoder	exon	30561466	30562128	.	-	.	transcript_id "DNTX_00220918";transcript_type "protein_coding";transcript_biotype "protein_coding";exon_number "4";gene_id "XLOC_027583";gene_name "AC005154.6";class_code "j";oId "WholeBlood_00289092";is.last "FALSE";is.first "FALSE";is.singleExon "FALSE"
chr7	transdecoder	exon	30563731	30563998	.	-	.	transcript_id "DNTX_00220918";transcript_type "protein_coding";transcript_biotype "protein_coding";exon_number "3";gene_id "XLOC_027583";gene_name "AC005154.6";class_code "j";oId "WholeBlood_00289092";is.last "FALSE";is.first "FALSE";is.singleExon "FALSE"
chr7	transdecoder	exon	30568833	30568989	.	-	.	transcript_id "DNTX_00220918";transcript_type "protein_coding";transcript_biotype "protein_coding";exon_number "2";gene_id "XLOC_027583";gene_name "AC005154.6";class_code "j";oId "WholeBlood_00289092";is.last "FALSE";is.first "FALSE";is.singleExon "FALSE"
chr7	transdecoder	exon	30573000	30575102	.	-	.	transcript_id "DNTX_00220918";transcript_type "protein_coding";transcript_biotype "protein_coding";exon_number "1";gene_id "XLOC_027583";gene_name "AC005154.6";class_code "j";oId "WholeBlood_00289092";is.last "FALSE";novel_exon_id "nvl_exon176897";novel_exon_type "A3SS";is.first "TRUE";is.singleExon "FALSE"
chr7	transdecoder	five_prime_UTR	30563985	30563998	.	-	.	transcript_id "DNTX_00220918";transcript_type "protein_coding";transcript_biotype "protein_coding";gene_id "XLOC_027583";gene_name "AC005154.6";class_code "j";oId "WholeBlood_00289092";is.last "FALSE";is.first "FALSE";is.singleExon "FALSE"
chr7	transdecoder	five_prime_UTR	30568833	30568989	.	-	.	transcript_id "DNTX_00220918";transcript_type "protein_coding";transcript_biotype "protein_coding";gene_id "XLOC_027583";gene_name "AC005154.6";class_code "j";oId "WholeBlood_00289092";is.last "FALSE";is.first "FALSE";is.singleExon "FALSE"
chr7	transdecoder	five_prime_UTR	30573000	30575102	.	-	.	transcript_id "DNTX_00220918";transcript_type "protein_coding";transcript_biotype "protein_coding";gene_id "XLOC_027583";gene_name "AC005154.6";class_code "j";oId "WholeBlood_00289092";is.last "FALSE";novel_exon_id "nvl_exon176897";novel_exon_type "A3SS";is.first "TRUE";is.singleExon "FALSE"
chr7	transdecoder	start_codon	30563982	30563984	.	-	1	transcript_id "DNTX_00220918";transcript_type "protein_coding";transcript_biotype "protein_coding";gene_id "XLOC_027583";gene_name "AC005154.6";class_code "j";oId "WholeBlood_00289092";is.last "FALSE";is.first "FALSE";is.singleExon "FALSE"
chr7	transdecoder	CDS	30562065	30562128	.	-	1	transcript_id "DNTX_00220918";transcript_type "protein_coding";transcript_biotype "protein_coding";gene_id "XLOC_027583";gene_name "AC005154.6";class_code "j";oId "WholeBlood_00289092";is.last "FALSE";is.first "FALSE";is.singleExon "FALSE"
chr7	transdecoder	CDS	30563731	30563984	.	-	0	transcript_id "DNTX_00220918";transcript_type "protein_coding";transcript_biotype "protein_coding";gene_id "XLOC_027583";gene_name "AC005154.6";class_code "j";oId "WholeBlood_00289092";is.last "FALSE";is.first "FALSE";is.singleExon "FALSE"
chr7	transdecoder	stop_codon	30562062	30562064	.	-	1	transcript_id "DNTX_00220918";transcript_type "protein_coding";transcript_biotype "protein_coding";gene_id "XLOC_027583";gene_name "AC005154.6";class_code "j";oId "WholeBlood_00289092";is.last "FALSE";is.first "FALSE";is.singleExon "FALSE"
chr7	transdecoder	three_prime_UTR	30516364	30517498	.	-	.	transcript_id "DNTX_00220918";transcript_type "protein_coding";transcript_biotype "protein_coding";gene_id "XLOC_027583";gene_name "AC005154.6";class_code "j";oId "WholeBlood_00289092";is.last "TRUE";novel_exon_id "nvl_exon176896";novel_exon_type "A5SS";is.first "FALSE";is.singleExon "FALSE"
chr7	transdecoder	three_prime_UTR	30524367	30524486	.	-	.	transcript_id "DNTX_00220918";transcript_type "protein_coding";transcript_biotype "protein_coding";gene_id "XLOC_027583";gene_name "AC005154.6";class_code "j";oId "WholeBlood_00289092";is.last "FALSE";is.first "FALSE";is.singleExon "FALSE"
chr7	transdecoder	three_prime_UTR	30550636	30550781	.	-	.	transcript_id "DNTX_00220918";transcript_type "protein_coding";transcript_biotype "protein_coding";gene_id "XLOC_027583";gene_name "AC005154.6";class_code "j";oId "WholeBlood_00289092";is.last "FALSE";is.first "FALSE";is.singleExon "FALSE"
chr7	transdecoder	three_prime_UTR	30552100	30552179	.	-	.	transcript_id "DNTX_00220918";transcript_type "protein_coding";transcript_biotype "protein_coding";gene_id "XLOC_027583";gene_name "AC005154.6";class_code "j";oId "WholeBlood_00289092";is.last "FALSE";is.first "FALSE";is.singleExon "FALSE"
chr7	transdecoder	three_prime_UTR	30561466	30562061	.	-	.	transcript_id "DNTX_00220918";transcript_type "protein_coding";transcript_biotype "protein_coding";gene_id "XLOC_027583";gene_name "AC005154.6";class_code "j";oId "WholeBlood_00289092";is.last "FALSE";is.first "FALSE";is.singleExon "FALSE"
chr7	transdecoder	transcript	30516975	30563998	.	-	.	transcript_id "DNTX_00222955";transcript_type "protein_coding";transcript_biotype "protein_coding";gene_id "XLOC_027583";gene_name "AC005154.6";class_code "j";oId "Brain-Cerebellum_00379664";is.last "FALSE";is.first "FALSE";is.singleExon "FALSE"
chr7	transdecoder	exon	30516975	30517498	.	-	.	transcript_id "DNTX_00222955";transcript_type "protein_coding";transcript_biotype "protein_coding";exon_number "5";gene_id "XLOC_027583";gene_name "AC005154.6";class_code "j";oId "Brain-Cerebellum_00379664";is.last "TRUE";is.first "FALSE";is.singleExon "FALSE"
chr7	transdecoder	exon	30524367	30524486	.	-	.	transcript_id "DNTX_00222955";transcript_type "protein_coding";transcript_biotype "protein_coding";exon_number "4";gene_id "XLOC_027583";gene_name "AC005154.6";class_code "j";oId "Brain-Cerebellum_00379664";is.last "FALSE";is.first "FALSE";is.singleExon "FALSE"
chr7	transdecoder	exon	30550636	30550781	.	-	.	transcript_id "DNTX_00222955";transcript_type "protein_coding";transcript_biotype "protein_coding";exon_number "3";gene_id "XLOC_027583";gene_name "AC005154.6";class_code "j";oId "Brain-Cerebellum_00379664";is.last "FALSE";is.first "FALSE";is.singleExon "FALSE"
chr7	transdecoder	exon	30561466	30562128	.	-	.	transcript_id "DNTX_00222955";transcript_type "protein_coding";transcript_biotype "protein_coding";exon_number "2";gene_id "XLOC_027583";gene_name "AC005154.6";class_code "j";oId "Brain-Cerebellum_00379664";is.last "FALSE";is.first "FALSE";is.singleExon "FALSE"
chr7	transdecoder	exon	30563723	30563998	.	-	.	transcript_id "DNTX_00222955";transcript_type "protein_coding";transcript_biotype "protein_coding";exon_number "1";gene_id "XLOC_027583";gene_name "AC005154.6";class_code "j";oId "Brain-Cerebellum_00379664";is.last "FALSE";is.first "TRUE";is.singleExon "FALSE"
chr7	transdecoder	five_prime_UTR	30563985	30563998	.	-	.	transcript_id "DNTX_00222955";transcript_type "protein_coding";transcript_biotype "protein_coding";gene_id "XLOC_027583";gene_name "AC005154.6";class_code "j";oId "Brain-Cerebellum_00379664";is.last "FALSE";is.first "FALSE";is.singleExon "FALSE"
chr7	transdecoder	start_codon	30563982	30563984	.	-	0	transcript_id "DNTX_00222955";transcript_type "protein_coding";transcript_biotype "protein_coding";gene_id "XLOC_027583";gene_name "AC005154.6";class_code "j";oId "Brain-Cerebellum_00379664";is.last "FALSE";is.first "FALSE";is.singleExon "FALSE"
chr7	transdecoder	CDS	30563730	30563984	.	-	0	transcript_id "DNTX_00222955";transcript_type "protein_coding";transcript_biotype "protein_coding";gene_id "XLOC_027583";gene_name "AC005154.6";class_code "j";oId "Brain-Cerebellum_00379664";is.last "FALSE";is.first "FALSE";is.singleExon "FALSE"
chr7	transdecoder	stop_codon	30563727	30563729	.	-	0	transcript_id "DNTX_00222955";transcript_type "protein_coding";transcript_biotype "protein_coding";gene_id "XLOC_027583";gene_name "AC005154.6";class_code "j";oId "Brain-Cerebellum_00379664";is.last "FALSE";is.first "FALSE";is.singleExon "FALSE"
chr7	transdecoder	three_prime_UTR	30516975	30517498	.	-	.	transcript_id "DNTX_00222955";transcript_type "protein_coding";transcript_biotype "protein_coding";gene_id "XLOC_027583";gene_name "AC005154.6";class_code "j";oId "Brain-Cerebellum_00379664";is.last "TRUE";is.first "FALSE";is.singleExon "FALSE"
chr7	transdecoder	three_prime_UTR	30524367	30524486	.	-	.	transcript_id "DNTX_00222955";transcript_type "protein_coding";transcript_biotype "protein_coding";gene_id "XLOC_027583";gene_name "AC005154.6";class_code "j";oId "Brain-Cerebellum_00379664";is.last "FALSE";is.first "FALSE";is.singleExon "FALSE"
chr7	transdecoder	three_prime_UTR	30550636	30550781	.	-	.	transcript_id "DNTX_00222955";transcript_type "protein_coding";transcript_biotype "protein_coding";gene_id "XLOC_027583";gene_name "AC005154.6";class_code "j";oId "Brain-Cerebellum_00379664";is.last "FALSE";is.first "FALSE";is.singleExon "FALSE"
chr7	transdecoder	three_prime_UTR	30561466	30562128	.	-	.	transcript_id "DNTX_00222955";transcript_type "protein_coding";transcript_biotype "protein_coding";gene_id "XLOC_027583";gene_name "AC005154.6";class_code "j";oId "Brain-Cerebellum_00379664";is.last "FALSE";is.first "FALSE";is.singleExon "FALSE"
chr7	transdecoder	three_prime_UTR	30563723	30563726	.	-	.	transcript_id "DNTX_00222955";transcript_type "protein_coding";transcript_biotype "protein_coding";gene_id "XLOC_027583";gene_name "AC005154.6";class_code "j";oId "Brain-Cerebellum_00379664";is.last "FALSE";is.first "FALSE";is.singleExon "FALSE"
chr7	transdecoder	transcript	30516975	30563998	.	-	.	transcript_id "DNTX_00225442";transcript_type "protein_coding";transcript_biotype "protein_coding";gene_id "XLOC_027583";gene_name "AC005154.6";class_code "j";oId "Pituitary_00402663";is.last "FALSE";is.first "FALSE";is.singleExon "FALSE"
chr7	transdecoder	exon	30516975	30517498	.	-	.	transcript_id "DNTX_00225442";transcript_type "protein_coding";transcript_biotype "protein_coding";exon_number "6";gene_id "XLOC_027583";gene_name "AC005154.6";class_code "j";oId "Pituitary_00402663";is.last "TRUE";is.first "FALSE";is.singleExon "FALSE"
chr7	transdecoder	exon	30524312	30524486	.	-	.	transcript_id "DNTX_00225442";transcript_type "protein_coding";transcript_biotype "protein_coding";exon_number "5";gene_id "XLOC_027583";gene_name "AC005154.6";class_code "j";oId "Pituitary_00402663";is.last "FALSE";novel_exon_id "nvl_exon176878";novel_exon_type "RI";is.first "FALSE";is.singleExon "FALSE"
chr7	transdecoder	exon	30550636	30550781	.	-	.	transcript_id "DNTX_00225442";transcript_type "protein_coding";transcript_biotype "protein_coding";exon_number "4";gene_id "XLOC_027583";gene_name "AC005154.6";class_code "j";oId "Pituitary_00402663";is.last "FALSE";is.first "FALSE";is.singleExon "FALSE"
chr7	transdecoder	exon	30552100	30552179	.	-	.	transcript_id "DNTX_00225442";transcript_type "protein_coding";transcript_biotype "protein_coding";exon_number "3";gene_id "XLOC_027583";gene_name "AC005154.6";class_code "j";oId "Pituitary_00402663";is.last "FALSE";is.first "FALSE";is.singleExon "FALSE"
chr7	transdecoder	exon	30561466	30562128	.	-	.	transcript_id "DNTX_00225442";transcript_type "protein_coding";transcript_biotype "protein_coding";exon_number "2";gene_id "XLOC_027583";gene_name "AC005154.6";class_code "j";oId "Pituitary_00402663";is.last "FALSE";is.first "FALSE";is.singleExon "FALSE"
chr7	transdecoder	exon	30563723	30563998	.	-	.	transcript_id "DNTX_00225442";transcript_type "protein_coding";transcript_biotype "protein_coding";exon_number "1";gene_id "XLOC_027583";gene_name "AC005154.6";class_code "j";oId "Pituitary_00402663";is.last "FALSE";is.first "TRUE";is.singleExon "FALSE"
chr7	transdecoder	five_prime_UTR	30563985	30563998	.	-	.	transcript_id "DNTX_00225442";transcript_type "protein_coding";transcript_biotype "protein_coding";gene_id "XLOC_027583";gene_name "AC005154.6";class_code "j";oId "Pituitary_00402663";is.last "FALSE";is.first "FALSE";is.singleExon "FALSE"
chr7	transdecoder	start_codon	30563982	30563984	.	-	0	transcript_id "DNTX_00225442";transcript_type "protein_coding";transcript_biotype "protein_coding";gene_id "XLOC_027583";gene_name "AC005154.6";class_code "j";oId "Pituitary_00402663";is.last "FALSE";is.first "FALSE";is.singleExon "FALSE"
chr7	transdecoder	CDS	30563730	30563984	.	-	0	transcript_id "DNTX_00225442";transcript_type "protein_coding";transcript_biotype "protein_coding";gene_id "XLOC_027583";gene_name "AC005154.6";class_code "j";oId "Pituitary_00402663";is.last "FALSE";is.first "FALSE";is.singleExon "FALSE"
chr7	transdecoder	stop_codon	30563727	30563729	.	-	0	transcript_id "DNTX_00225442";transcript_type "protein_coding";transcript_biotype "protein_coding";gene_id "XLOC_027583";gene_name "AC005154.6";class_code "j";oId "Pituitary_00402663";is.last "FALSE";is.first "FALSE";is.singleExon "FALSE"
chr7	transdecoder	three_prime_UTR	30516975	30517498	.	-	.	transcript_id "DNTX_00225442";transcript_type "protein_coding";transcript_biotype "protein_coding";gene_id "XLOC_027583";gene_name "AC005154.6";class_code "j";oId "Pituitary_00402663";is.last "TRUE";is.first "FALSE";is.singleExon "FALSE"
chr7	transdecoder	three_prime_UTR	30524312	30524486	.	-	.	transcript_id "DNTX_00225442";transcript_type "protein_coding";transcript_biotype "protein_coding";gene_id "XLOC_027583";gene_name "AC005154.6";class_code "j";oId "Pituitary_00402663";is.last "FALSE";novel_exon_id "nvl_exon176878";novel_exon_type "RI";is.first "FALSE";is.singleExon "FALSE"
chr7	transdecoder	three_prime_UTR	30550636	30550781	.	-	.	transcript_id "DNTX_00225442";transcript_type "protein_coding";transcript_biotype "protein_coding";gene_id "XLOC_027583";gene_name "AC005154.6";class_code "j";oId "Pituitary_00402663";is.last "FALSE";is.first "FALSE";is.singleExon "FALSE"
chr7	transdecoder	three_prime_UTR	30552100	30552179	.	-	.	transcript_id "DNTX_00225442";transcript_type "protein_coding";transcript_biotype "protein_coding";gene_id "XLOC_027583";gene_name "AC005154.6";class_code "j";oId "Pituitary_00402663";is.last "FALSE";is.first "FALSE";is.singleExon "FALSE"
chr7	transdecoder	three_prime_UTR	30561466	30562128	.	-	.	transcript_id "DNTX_00225442";transcript_type "protein_coding";transcript_biotype "protein_coding";gene_id "XLOC_027583";gene_name "AC005154.6";class_code "j";oId "Pituitary_00402663";is.last "FALSE";is.first "FALSE";is.singleExon "FALSE"
chr7	transdecoder	three_prime_UTR	30563723	30563726	.	-	.	transcript_id "DNTX_00225442";transcript_type "protein_coding";transcript_biotype "protein_coding";gene_id "XLOC_027583";gene_name "AC005154.6";class_code "j";oId "Pituitary_00402663";is.last "FALSE";is.first "FALSE";is.singleExon "FALSE"
chr7	transdecoder	transcript	30516975	30563998	.	-	.	transcript_id "DNTX_00225727";transcript_type "protein_coding";transcript_biotype "protein_coding";gene_id "XLOC_027583";gene_name "AC005154.6";class_code "j";oId "Stomach_00330871";is.last "FALSE";is.first "FALSE";is.singleExon "FALSE"
chr7	transdecoder	exon	30516975	30517498	.	-	.	transcript_id "DNTX_00225727";transcript_type "protein_coding";transcript_biotype "protein_coding";exon_number "6";gene_id "XLOC_027583";gene_name "AC005154.6";class_code "j";oId "Stomach_00330871";is.last "TRUE";is.first "FALSE";is.singleExon "FALSE"
chr7	transdecoder	exon	30524367	30524486	.	-	.	transcript_id "DNTX_00225727";transcript_type "protein_coding";transcript_biotype "protein_coding";exon_number "5";gene_id "XLOC_027583";gene_name "AC005154.6";class_code "j";oId "Stomach_00330871";is.last "FALSE";is.first "FALSE";is.singleExon "FALSE"
chr7	transdecoder	exon	30550636	30550781	.	-	.	transcript_id "DNTX_00225727";transcript_type "protein_coding";transcript_biotype "protein_coding";exon_number "4";gene_id "XLOC_027583";gene_name "AC005154.6";class_code "j";oId "Stomach_00330871";is.last "FALSE";is.first "FALSE";is.singleExon "FALSE"
chr7	transdecoder	exon	30552100	30552179	.	-	.	transcript_id "DNTX_00225727";transcript_type "protein_coding";transcript_biotype "protein_coding";exon_number "3";gene_id "XLOC_027583";gene_name "AC005154.6";class_code "j";oId "Stomach_00330871";is.last "FALSE";is.first "FALSE";is.singleExon "FALSE"
chr7	transdecoder	exon	30561466	30562128	.	-	.	transcript_id "DNTX_00225727";transcript_type "protein_coding";transcript_biotype "protein_coding";exon_number "2";gene_id "XLOC_027583";gene_name "AC005154.6";class_code "j";oId "Stomach_00330871";is.last "FALSE";is.first "FALSE";is.singleExon "FALSE"
chr7	transdecoder	exon	30563731	30563998	.	-	.	transcript_id "DNTX_00225727";transcript_type "protein_coding";transcript_biotype "protein_coding";exon_number "1";gene_id "XLOC_027583";gene_name "AC005154.6";class_code "j";oId "Stomach_00330871";is.last "FALSE";is.first "TRUE";is.singleExon "FALSE"
chr7	transdecoder	five_prime_UTR	30563985	30563998	.	-	.	transcript_id "DNTX_00225727";transcript_type "protein_coding";transcript_biotype "protein_coding";gene_id "XLOC_027583";gene_name "AC005154.6";class_code "j";oId "Stomach_00330871";is.last "FALSE";is.first "FALSE";is.singleExon "FALSE"
chr7	transdecoder	start_codon	30563982	30563984	.	-	1	transcript_id "DNTX_00225727";transcript_type "protein_coding";transcript_biotype "protein_coding";gene_id "XLOC_027583";gene_name "AC005154.6";class_code "j";oId "Stomach_00330871";is.last "FALSE";is.first "FALSE";is.singleExon "FALSE"
chr7	transdecoder	CDS	30562065	30562128	.	-	1	transcript_id "DNTX_00225727";transcript_type "protein_coding";transcript_biotype "protein_coding";gene_id "XLOC_027583";gene_name "AC005154.6";class_code "j";oId "Stomach_00330871";is.last "FALSE";is.first "FALSE";is.singleExon "FALSE"
chr7	transdecoder	CDS	30563731	30563984	.	-	0	transcript_id "DNTX_00225727";transcript_type "protein_coding";transcript_biotype "protein_coding";gene_id "XLOC_027583";gene_name "AC005154.6";class_code "j";oId "Stomach_00330871";is.last "FALSE";is.first "FALSE";is.singleExon "FALSE"
chr7	transdecoder	stop_codon	30562062	30562064	.	-	1	transcript_id "DNTX_00225727";transcript_type "protein_coding";transcript_biotype "protein_coding";gene_id "XLOC_027583";gene_name "AC005154.6";class_code "j";oId "Stomach_00330871";is.last "FALSE";is.first "FALSE";is.singleExon "FALSE"
chr7	transdecoder	three_prime_UTR	30516975	30517498	.	-	.	transcript_id "DNTX_00225727";transcript_type "protein_coding";transcript_biotype "protein_coding";gene_id "XLOC_027583";gene_name "AC005154.6";class_code "j";oId "Stomach_00330871";is.last "TRUE";is.first "FALSE";is.singleExon "FALSE"
chr7	transdecoder	three_prime_UTR	30524367	30524486	.	-	.	transcript_id "DNTX_00225727";transcript_type "protein_coding";transcript_biotype "protein_coding";gene_id "XLOC_027583";gene_name "AC005154.6";class_code "j";oId "Stomach_00330871";is.last "FALSE";is.first "FALSE";is.singleExon "FALSE"
chr7	transdecoder	three_prime_UTR	30550636	30550781	.	-	.	transcript_id "DNTX_00225727";transcript_type "protein_coding";transcript_biotype "protein_coding";gene_id "XLOC_027583";gene_name "AC005154.6";class_code "j";oId "Stomach_00330871";is.last "FALSE";is.first "FALSE";is.singleExon "FALSE"
chr7	transdecoder	three_prime_UTR	30552100	30552179	.	-	.	transcript_id "DNTX_00225727";transcript_type "protein_coding";transcript_biotype "protein_coding";gene_id "XLOC_027583";gene_name "AC005154.6";class_code "j";oId "Stomach_00330871";is.last "FALSE";is.first "FALSE";is.singleExon "FALSE"
chr7	transdecoder	three_prime_UTR	30561466	30562061	.	-	.	transcript_id "DNTX_00225727";transcript_type "protein_coding";transcript_biotype "protein_coding";gene_id "XLOC_027583";gene_name "AC005154.6";class_code "j";oId "Stomach_00330871";is.last "FALSE";is.first "FALSE";is.singleExon "FALSE"
chr7	transdecoder	transcript	30516975	30571555	.	-	.	transcript_id "DNTX_00221475";transcript_type "protein_coding";transcript_biotype "protein_coding";gene_id "XLOC_027583";gene_name "AC005154.6";class_code "j";oId "Brain-CerebellarHemisphere_00372177";is.last "FALSE";is.first "FALSE";is.singleExon "FALSE"
chr7	transdecoder	exon	30516975	30517498	.	-	.	transcript_id "DNTX_00221475";transcript_type "protein_coding";transcript_biotype "protein_coding";exon_number "6";gene_id "XLOC_027583";gene_name "AC005154.6";class_code "j";oId "Brain-CerebellarHemisphere_00372177";is.last "TRUE";is.first "FALSE";is.singleExon "FALSE"
chr7	transdecoder	exon	30524367	30524486	.	-	.	transcript_id "DNTX_00221475";transcript_type "protein_coding";transcript_biotype "protein_coding";exon_number "5";gene_id "XLOC_027583";gene_name "AC005154.6";class_code "j";oId "Brain-CerebellarHemisphere_00372177";is.last "FALSE";is.first "FALSE";is.singleExon "FALSE"
chr7	transdecoder	exon	30550636	30550781	.	-	.	transcript_id "DNTX_00221475";transcript_type "protein_coding";transcript_biotype "protein_coding";exon_number "4";gene_id "XLOC_027583";gene_name "AC005154.6";class_code "j";oId "Brain-CerebellarHemisphere_00372177";is.last "FALSE";is.first "FALSE";is.singleExon "FALSE"
chr7	transdecoder	exon	30561466	30562128	.	-	.	transcript_id "DNTX_00221475";transcript_type "protein_coding";transcript_biotype "protein_coding";exon_number "3";gene_id "XLOC_027583";gene_name "AC005154.6";class_code "j";oId "Brain-CerebellarHemisphere_00372177";is.last "FALSE";is.first "FALSE";is.singleExon "FALSE"
chr7	transdecoder	exon	30563731	30563998	.	-	.	transcript_id "DNTX_00221475";transcript_type "protein_coding";transcript_biotype "protein_coding";exon_number "2";gene_id "XLOC_027583";gene_name "AC005154.6";class_code "j";oId "Brain-CerebellarHemisphere_00372177";is.last "FALSE";is.first "FALSE";is.singleExon "FALSE"
chr7	transdecoder	exon	30568833	30571555	.	-	.	transcript_id "DNTX_00221475";transcript_type "protein_coding";transcript_biotype "protein_coding";exon_number "1";gene_id "XLOC_027583";gene_name "AC005154.6";class_code "j";oId "Brain-CerebellarHemisphere_00372177";is.last "FALSE";novel_exon_id "nvl_exon176898";novel_exon_type "A3SS";is.first "TRUE";is.singleExon "FALSE"
chr7	transdecoder	five_prime_UTR	30563985	30563998	.	-	.	transcript_id "DNTX_00221475";transcript_type "protein_coding";transcript_biotype "protein_coding";gene_id "XLOC_027583";gene_name "AC005154.6";class_code "j";oId "Brain-CerebellarHemisphere_00372177";is.last "FALSE";is.first "FALSE";is.singleExon "FALSE"
chr7	transdecoder	five_prime_UTR	30568833	30571555	.	-	.	transcript_id "DNTX_00221475";transcript_type "protein_coding";transcript_biotype "protein_coding";gene_id "XLOC_027583";gene_name "AC005154.6";class_code "j";oId "Brain-CerebellarHemisphere_00372177";is.last "FALSE";novel_exon_id "nvl_exon176898";novel_exon_type "A3SS";is.first "TRUE";is.singleExon "FALSE"
chr7	transdecoder	start_codon	30563982	30563984	.	-	1	transcript_id "DNTX_00221475";transcript_type "protein_coding";transcript_biotype "protein_coding";gene_id "XLOC_027583";gene_name "AC005154.6";class_code "j";oId "Brain-CerebellarHemisphere_00372177";is.last "FALSE";is.first "FALSE";is.singleExon "FALSE"
chr7	transdecoder	CDS	30562065	30562128	.	-	1	transcript_id "DNTX_00221475";transcript_type "protein_coding";transcript_biotype "protein_coding";gene_id "XLOC_027583";gene_name "AC005154.6";class_code "j";oId "Brain-CerebellarHemisphere_00372177";is.last "FALSE";is.first "FALSE";is.singleExon "FALSE"
chr7	transdecoder	CDS	30563731	30563984	.	-	0	transcript_id "DNTX_00221475";transcript_type "protein_coding";transcript_biotype "protein_coding";gene_id "XLOC_027583";gene_name "AC005154.6";class_code "j";oId "Brain-CerebellarHemisphere_00372177";is.last "FALSE";is.first "FALSE";is.singleExon "FALSE"
chr7	transdecoder	stop_codon	30562062	30562064	.	-	1	transcript_id "DNTX_00221475";transcript_type "protein_coding";transcript_biotype "protein_coding";gene_id "XLOC_027583";gene_name "AC005154.6";class_code "j";oId "Brain-CerebellarHemisphere_00372177";is.last "FALSE";is.first "FALSE";is.singleExon "FALSE"
chr7	transdecoder	three_prime_UTR	30516975	30517498	.	-	.	transcript_id "DNTX_00221475";transcript_type "protein_coding";transcript_biotype "protein_coding";gene_id "XLOC_027583";gene_name "AC005154.6";class_code "j";oId "Brain-CerebellarHemisphere_00372177";is.last "TRUE";is.first "FALSE";is.singleExon "FALSE"
chr7	transdecoder	three_prime_UTR	30524367	30524486	.	-	.	transcript_id "DNTX_00221475";transcript_type "protein_coding";transcript_biotype "protein_coding";gene_id "XLOC_027583";gene_name "AC005154.6";class_code "j";oId "Brain-CerebellarHemisphere_00372177";is.last "FALSE";is.first "FALSE";is.singleExon "FALSE"
chr7	transdecoder	three_prime_UTR	30550636	30550781	.	-	.	transcript_id "DNTX_00221475";transcript_type "protein_coding";transcript_biotype "protein_coding";gene_id "XLOC_027583";gene_name "AC005154.6";class_code "j";oId "Brain-CerebellarHemisphere_00372177";is.last "FALSE";is.first "FALSE";is.singleExon "FALSE"
chr7	transdecoder	three_prime_UTR	30561466	30562061	.	-	.	transcript_id "DNTX_00221475";transcript_type "protein_coding";transcript_biotype "protein_coding";gene_id "XLOC_027583";gene_name "AC005154.6";class_code "j";oId "Brain-CerebellarHemisphere_00372177";is.last "FALSE";is.first "FALSE";is.singleExon "FALSE"
chr7	transdecoder	transcript	30516975	30573088	.	-	.	transcript_id "DNTX_00225443";transcript_type "protein_coding";transcript_biotype "protein_coding";gene_id "XLOC_027583";gene_name "AC005154.6";class_code "j";oId "Pituitary_00398717";is.last "FALSE";is.first "FALSE";is.singleExon "FALSE"
chr7	transdecoder	exon	30516975	30517498	.	-	.	transcript_id "DNTX_00225443";transcript_type "protein_coding";transcript_biotype "protein_coding";exon_number "7";gene_id "XLOC_027583";gene_name "AC005154.6";class_code "j";oId "Pituitary_00398717";is.last "TRUE";is.first "FALSE";is.singleExon "FALSE"
chr7	transdecoder	exon	30524367	30524486	.	-	.	transcript_id "DNTX_00225443";transcript_type "protein_coding";transcript_biotype "protein_coding";exon_number "6";gene_id "XLOC_027583";gene_name "AC005154.6";class_code "j";oId "Pituitary_00398717";is.last "FALSE";is.first "FALSE";is.singleExon "FALSE"
chr7	transdecoder	exon	30550636	30550781	.	-	.	transcript_id "DNTX_00225443";transcript_type "protein_coding";transcript_biotype "protein_coding";exon_number "5";gene_id "XLOC_027583";gene_name "AC005154.6";class_code "j";oId "Pituitary_00398717";is.last "FALSE";is.first "FALSE";is.singleExon "FALSE"
chr7	transdecoder	exon	30561466	30562128	.	-	.	transcript_id "DNTX_00225443";transcript_type "protein_coding";transcript_biotype "protein_coding";exon_number "4";gene_id "XLOC_027583";gene_name "AC005154.6";class_code "j";oId "Pituitary_00398717";is.last "FALSE";is.first "FALSE";is.singleExon "FALSE"
chr7	transdecoder	exon	30563723	30563998	.	-	.	transcript_id "DNTX_00225443";transcript_type "protein_coding";transcript_biotype "protein_coding";exon_number "3";gene_id "XLOC_027583";gene_name "AC005154.6";class_code "j";oId "Pituitary_00398717";is.last "FALSE";is.first "FALSE";is.singleExon "FALSE"
chr7	transdecoder	exon	30568833	30568989	.	-	.	transcript_id "DNTX_00225443";transcript_type "protein_coding";transcript_biotype "protein_coding";exon_number "2";gene_id "XLOC_027583";gene_name "AC005154.6";class_code "j";oId "Pituitary_00398717";is.last "FALSE";is.first "FALSE";is.singleExon "FALSE"
chr7	transdecoder	exon	30573000	30573088	.	-	.	transcript_id "DNTX_00225443";transcript_type "protein_coding";transcript_biotype "protein_coding";exon_number "1";gene_id "XLOC_027583";gene_name "AC005154.6";class_code "j";oId "Pituitary_00398717";is.last "FALSE";is.first "TRUE";is.singleExon "FALSE"
chr7	transdecoder	five_prime_UTR	30563985	30563998	.	-	.	transcript_id "DNTX_00225443";transcript_type "protein_coding";transcript_biotype "protein_coding";gene_id "XLOC_027583";gene_name "AC005154.6";class_code "j";oId "Pituitary_00398717";is.last "FALSE";is.first "FALSE";is.singleExon "FALSE"
chr7	transdecoder	five_prime_UTR	30568833	30568989	.	-	.	transcript_id "DNTX_00225443";transcript_type "protein_coding";transcript_biotype "protein_coding";gene_id "XLOC_027583";gene_name "AC005154.6";class_code "j";oId "Pituitary_00398717";is.last "FALSE";is.first "FALSE";is.singleExon "FALSE"
chr7	transdecoder	five_prime_UTR	30573000	30573088	.	-	.	transcript_id "DNTX_00225443";transcript_type "protein_coding";transcript_biotype "protein_coding";gene_id "XLOC_027583";gene_name "AC005154.6";class_code "j";oId "Pituitary_00398717";is.last "FALSE";is.first "TRUE";is.singleExon "FALSE"
chr7	transdecoder	start_codon	30563982	30563984	.	-	0	transcript_id "DNTX_00225443";transcript_type "protein_coding";transcript_biotype "protein_coding";gene_id "XLOC_027583";gene_name "AC005154.6";class_code "j";oId "Pituitary_00398717";is.last "FALSE";is.first "FALSE";is.singleExon "FALSE"
chr7	transdecoder	CDS	30563730	30563984	.	-	0	transcript_id "DNTX_00225443";transcript_type "protein_coding";transcript_biotype "protein_coding";gene_id "XLOC_027583";gene_name "AC005154.6";class_code "j";oId "Pituitary_00398717";is.last "FALSE";is.first "FALSE";is.singleExon "FALSE"
chr7	transdecoder	stop_codon	30563727	30563729	.	-	0	transcript_id "DNTX_00225443";transcript_type "protein_coding";transcript_biotype "protein_coding";gene_id "XLOC_027583";gene_name "AC005154.6";class_code "j";oId "Pituitary_00398717";is.last "FALSE";is.first "FALSE";is.singleExon "FALSE"
chr7	transdecoder	three_prime_UTR	30516975	30517498	.	-	.	transcript_id "DNTX_00225443";transcript_type "protein_coding";transcript_biotype "protein_coding";gene_id "XLOC_027583";gene_name "AC005154.6";class_code "j";oId "Pituitary_00398717";is.last "TRUE";is.first "FALSE";is.singleExon "FALSE"
chr7	transdecoder	three_prime_UTR	30524367	30524486	.	-	.	transcript_id "DNTX_00225443";transcript_type "protein_coding";transcript_biotype "protein_coding";gene_id "XLOC_027583";gene_name "AC005154.6";class_code "j";oId "Pituitary_00398717";is.last "FALSE";is.first "FALSE";is.singleExon "FALSE"
chr7	transdecoder	three_prime_UTR	30550636	30550781	.	-	.	transcript_id "DNTX_00225443";transcript_type "protein_coding";transcript_biotype "protein_coding";gene_id "XLOC_027583";gene_name "AC005154.6";class_code "j";oId "Pituitary_00398717";is.last "FALSE";is.first "FALSE";is.singleExon "FALSE"
chr7	transdecoder	three_prime_UTR	30561466	30562128	.	-	.	transcript_id "DNTX_00225443";transcript_type "protein_coding";transcript_biotype "protein_coding";gene_id "XLOC_027583";gene_name "AC005154.6";class_code "j";oId "Pituitary_00398717";is.last "FALSE";is.first "FALSE";is.singleExon "FALSE"
chr7	transdecoder	three_prime_UTR	30563723	30563726	.	-	.	transcript_id "DNTX_00225443";transcript_type "protein_coding";transcript_biotype "protein_coding";gene_id "XLOC_027583";gene_name "AC005154.6";class_code "j";oId "Pituitary_00398717";is.last "FALSE";is.first "FALSE";is.singleExon "FALSE"
chr7	transdecoder	transcript	30516975	30594743	.	-	.	transcript_id "DNTX_00224880";transcript_type "protein_coding";transcript_biotype "protein_coding";gene_id "XLOC_027583";gene_name "AC005154.6";class_code "j";oId "Nerve-Tibial_00377916";is.last "FALSE";is.first "FALSE";is.singleExon "FALSE"
chr7	transdecoder	exon	30516975	30517498	.	-	.	transcript_id "DNTX_00224880";transcript_type "protein_coding";transcript_biotype "protein_coding";exon_number "14";gene_id "XLOC_027583";gene_name "AC005154.6";class_code "j";oId "Nerve-Tibial_00377916";is.last "TRUE";is.first "FALSE";is.singleExon "FALSE"
chr7	transdecoder	exon	30524367	30524486	.	-	.	transcript_id "DNTX_00224880";transcript_type "protein_coding";transcript_biotype "protein_coding";exon_number "13";gene_id "XLOC_027583";gene_name "AC005154.6";class_code "j";oId "Nerve-Tibial_00377916";is.last "FALSE";is.first "FALSE";is.singleExon "FALSE"
chr7	transdecoder	exon	30550636	30550781	.	-	.	transcript_id "DNTX_00224880";transcript_type "protein_coding";transcript_biotype "protein_coding";exon_number "12";gene_id "XLOC_027583";gene_name "AC005154.6";class_code "j";oId "Nerve-Tibial_00377916";is.last "FALSE";is.first "FALSE";is.singleExon "FALSE"
chr7	transdecoder	exon	30561466	30562128	.	-	.	transcript_id "DNTX_00224880";transcript_type "protein_coding";transcript_biotype "protein_coding";exon_number "11";gene_id "XLOC_027583";gene_name "AC005154.6";class_code "j";oId "Nerve-Tibial_00377916";is.last "FALSE";is.first "FALSE";is.singleExon "FALSE"
chr7	transdecoder	exon	30563731	30563998	.	-	.	transcript_id "DNTX_00224880";transcript_type "protein_coding";transcript_biotype "protein_coding";exon_number "10";gene_id "XLOC_027583";gene_name "AC005154.6";class_code "j";oId "Nerve-Tibial_00377916";is.last "FALSE";is.first "FALSE";is.singleExon "FALSE"
chr7	transdecoder	exon	30568833	30568989	.	-	.	transcript_id "DNTX_00224880";transcript_type "protein_coding";transcript_biotype "protein_coding";exon_number "9";gene_id "XLOC_027583";gene_name "AC005154.6";class_code "j";oId "Nerve-Tibial_00377916";is.last "FALSE";is.first "FALSE";is.singleExon "FALSE"
chr7	transdecoder	exon	30573000	30574881	.	-	.	transcript_id "DNTX_00224880";transcript_type "protein_coding";transcript_biotype "protein_coding";exon_number "8";gene_id "XLOC_027583";gene_name "AC005154.6";class_code "j";oId "Nerve-Tibial_00377916";is.last "FALSE";novel_exon_id "nvl_exon176886";novel_exon_type "RI";is.first "FALSE";is.singleExon "FALSE"
chr7	transdecoder	exon	30576564	30576710	.	-	.	transcript_id "DNTX_00224880";transcript_type "protein_coding";transcript_biotype "protein_coding";exon_number "7";gene_id "XLOC_027583";gene_name "AC005154.6";class_code "j";oId "Nerve-Tibial_00377916";is.last "FALSE";is.first "FALSE";is.singleExon "FALSE"
chr7	transdecoder	exon	30577649	30578091	.	-	.	transcript_id "DNTX_00224880";transcript_type "protein_coding";transcript_biotype "protein_coding";exon_number "6";gene_id "XLOC_027583";gene_name "AC005154.6";class_code "j";oId "Nerve-Tibial_00377916";is.last "FALSE";novel_exon_id "nvl_exon176882";novel_exon_type "RI";is.first "FALSE";is.singleExon "FALSE"
chr7	transdecoder	exon	30579006	30579128	.	-	.	transcript_id "DNTX_00224880";transcript_type "protein_coding";transcript_biotype "protein_coding";exon_number "5";gene_id "XLOC_027583";gene_name "AC005154.6";class_code "j";oId "Nerve-Tibial_00377916";is.last "FALSE";is.first "FALSE";is.singleExon "FALSE"
chr7	transdecoder	exon	30579231	30579314	.	-	.	transcript_id "DNTX_00224880";transcript_type "protein_coding";transcript_biotype "protein_coding";exon_number "4";gene_id "XLOC_027583";gene_name "AC005154.6";class_code "j";oId "Nerve-Tibial_00377916";is.last "FALSE";is.first "FALSE";is.singleExon "FALSE"
chr7	transdecoder	exon	30584711	30584808	.	-	.	transcript_id "DNTX_00224880";transcript_type "protein_coding";transcript_biotype "protein_coding";exon_number "3";gene_id "XLOC_027583";gene_name "AC005154.6";class_code "j";oId "Nerve-Tibial_00377916";is.last "FALSE";is.first "FALSE";is.singleExon "FALSE"
chr7	transdecoder	exon	30585330	30585479	.	-	.	transcript_id "DNTX_00224880";transcript_type "protein_coding";transcript_biotype "protein_coding";exon_number "2";gene_id "XLOC_027583";gene_name "AC005154.6";class_code "j";oId "Nerve-Tibial_00377916";is.last "FALSE";is.first "FALSE";is.singleExon "FALSE"
chr7	transdecoder	exon	30594711	30594743	.	-	.	transcript_id "DNTX_00224880";transcript_type "protein_coding";transcript_biotype "protein_coding";exon_number "1";gene_id "XLOC_027583";gene_name "AC005154.6";class_code "j";oId "Nerve-Tibial_00377916";is.last "FALSE";is.first "TRUE";is.singleExon "FALSE"
chr7	transdecoder	five_prime_UTR	30563985	30563998	.	-	.	transcript_id "DNTX_00224880";transcript_type "protein_coding";transcript_biotype "protein_coding";gene_id "XLOC_027583";gene_name "AC005154.6";class_code "j";oId "Nerve-Tibial_00377916";is.last "FALSE";is.first "FALSE";is.singleExon "FALSE"
chr7	transdecoder	five_prime_UTR	30568833	30568989	.	-	.	transcript_id "DNTX_00224880";transcript_type "protein_coding";transcript_biotype "protein_coding";gene_id "XLOC_027583";gene_name "AC005154.6";class_code "j";oId "Nerve-Tibial_00377916";is.last "FALSE";is.first "FALSE";is.singleExon "FALSE"
chr7	transdecoder	five_prime_UTR	30573000	30574881	.	-	.	transcript_id "DNTX_00224880";transcript_type "protein_coding";transcript_biotype "protein_coding";gene_id "XLOC_027583";gene_name "AC005154.6";class_code "j";oId "Nerve-Tibial_00377916";is.last "FALSE";novel_exon_id "nvl_exon176886";novel_exon_type "RI";is.first "FALSE";is.singleExon "FALSE"
chr7	transdecoder	five_prime_UTR	30576564	30576710	.	-	.	transcript_id "DNTX_00224880";transcript_type "protein_coding";transcript_biotype "protein_coding";gene_id "XLOC_027583";gene_name "AC005154.6";class_code "j";oId "Nerve-Tibial_00377916";is.last "FALSE";is.first "FALSE";is.singleExon "FALSE"
chr7	transdecoder	five_prime_UTR	30577649	30578091	.	-	.	transcript_id "DNTX_00224880";transcript_type "protein_coding";transcript_biotype "protein_coding";gene_id "XLOC_027583";gene_name "AC005154.6";class_code "j";oId "Nerve-Tibial_00377916";is.last "FALSE";novel_exon_id "nvl_exon176882";novel_exon_type "RI";is.first "FALSE";is.singleExon "FALSE"
chr7	transdecoder	five_prime_UTR	30579006	30579128	.	-	.	transcript_id "DNTX_00224880";transcript_type "protein_coding";transcript_biotype "protein_coding";gene_id "XLOC_027583";gene_name "AC005154.6";class_code "j";oId "Nerve-Tibial_00377916";is.last "FALSE";is.first "FALSE";is.singleExon "FALSE"
chr7	transdecoder	five_prime_UTR	30579231	30579314	.	-	.	transcript_id "DNTX_00224880";transcript_type "protein_coding";transcript_biotype "protein_coding";gene_id "XLOC_027583";gene_name "AC005154.6";class_code "j";oId "Nerve-Tibial_00377916";is.last "FALSE";is.first "FALSE";is.singleExon "FALSE"
chr7	transdecoder	five_prime_UTR	30584711	30584808	.	-	.	transcript_id "DNTX_00224880";transcript_type "protein_coding";transcript_biotype "protein_coding";gene_id "XLOC_027583";gene_name "AC005154.6";class_code "j";oId "Nerve-Tibial_00377916";is.last "FALSE";is.first "FALSE";is.singleExon "FALSE"
chr7	transdecoder	five_prime_UTR	30585330	30585479	.	-	.	transcript_id "DNTX_00224880";transcript_type "protein_coding";transcript_biotype "protein_coding";gene_id "XLOC_027583";gene_name "AC005154.6";class_code "j";oId "Nerve-Tibial_00377916";is.last "FALSE";is.first "FALSE";is.singleExon "FALSE"
chr7	transdecoder	five_prime_UTR	30594711	30594743	.	-	.	transcript_id "DNTX_00224880";transcript_type "protein_coding";transcript_biotype "protein_coding";gene_id "XLOC_027583";gene_name "AC005154.6";class_code "j";oId "Nerve-Tibial_00377916";is.last "FALSE";is.first "TRUE";is.singleExon "FALSE"
chr7	transdecoder	start_codon	30563982	30563984	.	-	1	transcript_id "DNTX_00224880";transcript_type "protein_coding";transcript_biotype "protein_coding";gene_id "XLOC_027583";gene_name "AC005154.6";class_code "j";oId "Nerve-Tibial_00377916";is.last "FALSE";is.first "FALSE";is.singleExon "FALSE"
chr7	transdecoder	CDS	30562065	30562128	.	-	1	transcript_id "DNTX_00224880";transcript_type "protein_coding";transcript_biotype "protein_coding";gene_id "XLOC_027583";gene_name "AC005154.6";class_code "j";oId "Nerve-Tibial_00377916";is.last "FALSE";is.first "FALSE";is.singleExon "FALSE"
chr7	transdecoder	CDS	30563731	30563984	.	-	0	transcript_id "DNTX_00224880";transcript_type "protein_coding";transcript_biotype "protein_coding";gene_id "XLOC_027583";gene_name "AC005154.6";class_code "j";oId "Nerve-Tibial_00377916";is.last "FALSE";is.first "FALSE";is.singleExon "FALSE"
chr7	transdecoder	stop_codon	30562062	30562064	.	-	1	transcript_id "DNTX_00224880";transcript_type "protein_coding";transcript_biotype "protein_coding";gene_id "XLOC_027583";gene_name "AC005154.6";class_code "j";oId "Nerve-Tibial_00377916";is.last "FALSE";is.first "FALSE";is.singleExon "FALSE"
chr7	transdecoder	three_prime_UTR	30516975	30517498	.	-	.	transcript_id "DNTX_00224880";transcript_type "protein_coding";transcript_biotype "protein_coding";gene_id "XLOC_027583";gene_name "AC005154.6";class_code "j";oId "Nerve-Tibial_00377916";is.last "TRUE";is.first "FALSE";is.singleExon "FALSE"
chr7	transdecoder	three_prime_UTR	30524367	30524486	.	-	.	transcript_id "DNTX_00224880";transcript_type "protein_coding";transcript_biotype "protein_coding";gene_id "XLOC_027583";gene_name "AC005154.6";class_code "j";oId "Nerve-Tibial_00377916";is.last "FALSE";is.first "FALSE";is.singleExon "FALSE"
chr7	transdecoder	three_prime_UTR	30550636	30550781	.	-	.	transcript_id "DNTX_00224880";transcript_type "protein_coding";transcript_biotype "protein_coding";gene_id "XLOC_027583";gene_name "AC005154.6";class_code "j";oId "Nerve-Tibial_00377916";is.last "FALSE";is.first "FALSE";is.singleExon "FALSE"
chr7	transdecoder	three_prime_UTR	30561466	30562061	.	-	.	transcript_id "DNTX_00224880";transcript_type "protein_coding";transcript_biotype "protein_coding";gene_id "XLOC_027583";gene_name "AC005154.6";class_code "j";oId "Nerve-Tibial_00377916";is.last "FALSE";is.first "FALSE";is.singleExon "FALSE"
chr7	transdecoder	transcript	30516975	30594743	.	-	.	transcript_id "DNTX_00227220";transcript_type "protein_coding";transcript_biotype "protein_coding";gene_id "XLOC_027583";gene_name "AC005154.6";class_code "j";oId "Lens_Stem.Cell.Line_00201116";is.last "FALSE";is.first "FALSE";is.singleExon "FALSE"
chr7	transdecoder	exon	30516975	30517498	.	-	.	transcript_id "DNTX_00227220";transcript_type "protein_coding";transcript_biotype "protein_coding";exon_number "13";gene_id "XLOC_027583";gene_name "AC005154.6";class_code "j";oId "Lens_Stem.Cell.Line_00201116";is.last "TRUE";is.first "FALSE";is.singleExon "FALSE"
chr7	transdecoder	exon	30524367	30524486	.	-	.	transcript_id "DNTX_00227220";transcript_type "protein_coding";transcript_biotype "protein_coding";exon_number "12";gene_id "XLOC_027583";gene_name "AC005154.6";class_code "j";oId "Lens_Stem.Cell.Line_00201116";is.last "FALSE";is.first "FALSE";is.singleExon "FALSE"
chr7	transdecoder	exon	30550636	30550781	.	-	.	transcript_id "DNTX_00227220";transcript_type "protein_coding";transcript_biotype "protein_coding";exon_number "11";gene_id "XLOC_027583";gene_name "AC005154.6";class_code "j";oId "Lens_Stem.Cell.Line_00201116";is.last "FALSE";is.first "FALSE";is.singleExon "FALSE"
chr7	transdecoder	exon	30561466	30562128	.	-	.	transcript_id "DNTX_00227220";transcript_type "protein_coding";transcript_biotype "protein_coding";exon_number "10";gene_id "XLOC_027583";gene_name "AC005154.6";class_code "j";oId "Lens_Stem.Cell.Line_00201116";is.last "FALSE";is.first "FALSE";is.singleExon "FALSE"
chr7	transdecoder	exon	30563731	30563998	.	-	.	transcript_id "DNTX_00227220";transcript_type "protein_coding";transcript_biotype "protein_coding";exon_number "9";gene_id "XLOC_027583";gene_name "AC005154.6";class_code "j";oId "Lens_Stem.Cell.Line_00201116";is.last "FALSE";is.first "FALSE";is.singleExon "FALSE"
chr7	transdecoder	exon	30568833	30574881	.	-	.	transcript_id "DNTX_00227220";transcript_type "protein_coding";transcript_biotype "protein_coding";exon_number "8";gene_id "XLOC_027583";gene_name "AC005154.6";class_code "j";oId "Lens_Stem.Cell.Line_00201116";is.last "FALSE";novel_exon_id "nvl_exon176881";novel_exon_type "RI";is.first "FALSE";is.singleExon "FALSE"
chr7	transdecoder	exon	30576564	30576710	.	-	.	transcript_id "DNTX_00227220";transcript_type "protein_coding";transcript_biotype "protein_coding";exon_number "7";gene_id "XLOC_027583";gene_name "AC005154.6";class_code "j";oId "Lens_Stem.Cell.Line_00201116";is.last "FALSE";is.first "FALSE";is.singleExon "FALSE"
chr7	transdecoder	exon	30577649	30578091	.	-	.	transcript_id "DNTX_00227220";transcript_type "protein_coding";transcript_biotype "protein_coding";exon_number "6";gene_id "XLOC_027583";gene_name "AC005154.6";class_code "j";oId "Lens_Stem.Cell.Line_00201116";is.last "FALSE";novel_exon_id "nvl_exon176882";novel_exon_type "RI";is.first "FALSE";is.singleExon "FALSE"
chr7	transdecoder	exon	30579006	30579128	.	-	.	transcript_id "DNTX_00227220";transcript_type "protein_coding";transcript_biotype "protein_coding";exon_number "5";gene_id "XLOC_027583";gene_name "AC005154.6";class_code "j";oId "Lens_Stem.Cell.Line_00201116";is.last "FALSE";is.first "FALSE";is.singleExon "FALSE"
chr7	transdecoder	exon	30579231	30579314	.	-	.	transcript_id "DNTX_00227220";transcript_type "protein_coding";transcript_biotype "protein_coding";exon_number "4";gene_id "XLOC_027583";gene_name "AC005154.6";class_code "j";oId "Lens_Stem.Cell.Line_00201116";is.last "FALSE";is.first "FALSE";is.singleExon "FALSE"
chr7	transdecoder	exon	30584711	30584808	.	-	.	transcript_id "DNTX_00227220";transcript_type "protein_coding";transcript_biotype "protein_coding";exon_number "3";gene_id "XLOC_027583";gene_name "AC005154.6";class_code "j";oId "Lens_Stem.Cell.Line_00201116";is.last "FALSE";is.first "FALSE";is.singleExon "FALSE"
chr7	transdecoder	exon	30585330	30585479	.	-	.	transcript_id "DNTX_00227220";transcript_type "protein_coding";transcript_biotype "protein_coding";exon_number "2";gene_id "XLOC_027583";gene_name "AC005154.6";class_code "j";oId "Lens_Stem.Cell.Line_00201116";is.last "FALSE";is.first "FALSE";is.singleExon "FALSE"
chr7	transdecoder	exon	30594711	30594743	.	-	.	transcript_id "DNTX_00227220";transcript_type "protein_coding";transcript_biotype "protein_coding";exon_number "1";gene_id "XLOC_027583";gene_name "AC005154.6";class_code "j";oId "Lens_Stem.Cell.Line_00201116";is.last "FALSE";is.first "TRUE";is.singleExon "FALSE"
chr7	transdecoder	five_prime_UTR	30563985	30563998	.	-	.	transcript_id "DNTX_00227220";transcript_type "protein_coding";transcript_biotype "protein_coding";gene_id "XLOC_027583";gene_name "AC005154.6";class_code "j";oId "Lens_Stem.Cell.Line_00201116";is.last "FALSE";is.first "FALSE";is.singleExon "FALSE"
chr7	transdecoder	five_prime_UTR	30568833	30574881	.	-	.	transcript_id "DNTX_00227220";transcript_type "protein_coding";transcript_biotype "protein_coding";gene_id "XLOC_027583";gene_name "AC005154.6";class_code "j";oId "Lens_Stem.Cell.Line_00201116";is.last "FALSE";novel_exon_id "nvl_exon176881";novel_exon_type "RI";is.first "FALSE";is.singleExon "FALSE"
chr7	transdecoder	five_prime_UTR	30576564	30576710	.	-	.	transcript_id "DNTX_00227220";transcript_type "protein_coding";transcript_biotype "protein_coding";gene_id "XLOC_027583";gene_name "AC005154.6";class_code "j";oId "Lens_Stem.Cell.Line_00201116";is.last "FALSE";is.first "FALSE";is.singleExon "FALSE"
chr7	transdecoder	five_prime_UTR	30577649	30578091	.	-	.	transcript_id "DNTX_00227220";transcript_type "protein_coding";transcript_biotype "protein_coding";gene_id "XLOC_027583";gene_name "AC005154.6";class_code "j";oId "Lens_Stem.Cell.Line_00201116";is.last "FALSE";novel_exon_id "nvl_exon176882";novel_exon_type "RI";is.first "FALSE";is.singleExon "FALSE"
chr7	transdecoder	five_prime_UTR	30579006	30579128	.	-	.	transcript_id "DNTX_00227220";transcript_type "protein_coding";transcript_biotype "protein_coding";gene_id "XLOC_027583";gene_name "AC005154.6";class_code "j";oId "Lens_Stem.Cell.Line_00201116";is.last "FALSE";is.first "FALSE";is.singleExon "FALSE"
chr7	transdecoder	five_prime_UTR	30579231	30579314	.	-	.	transcript_id "DNTX_00227220";transcript_type "protein_coding";transcript_biotype "protein_coding";gene_id "XLOC_027583";gene_name "AC005154.6";class_code "j";oId "Lens_Stem.Cell.Line_00201116";is.last "FALSE";is.first "FALSE";is.singleExon "FALSE"
chr7	transdecoder	five_prime_UTR	30584711	30584808	.	-	.	transcript_id "DNTX_00227220";transcript_type "protein_coding";transcript_biotype "protein_coding";gene_id "XLOC_027583";gene_name "AC005154.6";class_code "j";oId "Lens_Stem.Cell.Line_00201116";is.last "FALSE";is.first "FALSE";is.singleExon "FALSE"
chr7	transdecoder	five_prime_UTR	30585330	30585479	.	-	.	transcript_id "DNTX_00227220";transcript_type "protein_coding";transcript_biotype "protein_coding";gene_id "XLOC_027583";gene_name "AC005154.6";class_code "j";oId "Lens_Stem.Cell.Line_00201116";is.last "FALSE";is.first "FALSE";is.singleExon "FALSE"
chr7	transdecoder	five_prime_UTR	30594711	30594743	.	-	.	transcript_id "DNTX_00227220";transcript_type "protein_coding";transcript_biotype "protein_coding";gene_id "XLOC_027583";gene_name "AC005154.6";class_code "j";oId "Lens_Stem.Cell.Line_00201116";is.last "FALSE";is.first "TRUE";is.singleExon "FALSE"
chr7	transdecoder	start_codon	30563982	30563984	.	-	1	transcript_id "DNTX_00227220";transcript_type "protein_coding";transcript_biotype "protein_coding";gene_id "XLOC_027583";gene_name "AC005154.6";class_code "j";oId "Lens_Stem.Cell.Line_00201116";is.last "FALSE";is.first "FALSE";is.singleExon "FALSE"
chr7	transdecoder	CDS	30562065	30562128	.	-	1	transcript_id "DNTX_00227220";transcript_type "protein_coding";transcript_biotype "protein_coding";gene_id "XLOC_027583";gene_name "AC005154.6";class_code "j";oId "Lens_Stem.Cell.Line_00201116";is.last "FALSE";is.first "FALSE";is.singleExon "FALSE"
chr7	transdecoder	CDS	30563731	30563984	.	-	0	transcript_id "DNTX_00227220";transcript_type "protein_coding";transcript_biotype "protein_coding";gene_id "XLOC_027583";gene_name "AC005154.6";class_code "j";oId "Lens_Stem.Cell.Line_00201116";is.last "FALSE";is.first "FALSE";is.singleExon "FALSE"
chr7	transdecoder	stop_codon	30562062	30562064	.	-	1	transcript_id "DNTX_00227220";transcript_type "protein_coding";transcript_biotype "protein_coding";gene_id "XLOC_027583";gene_name "AC005154.6";class_code "j";oId "Lens_Stem.Cell.Line_00201116";is.last "FALSE";is.first "FALSE";is.singleExon "FALSE"
chr7	transdecoder	three_prime_UTR	30516975	30517498	.	-	.	transcript_id "DNTX_00227220";transcript_type "protein_coding";transcript_biotype "protein_coding";gene_id "XLOC_027583";gene_name "AC005154.6";class_code "j";oId "Lens_Stem.Cell.Line_00201116";is.last "TRUE";is.first "FALSE";is.singleExon "FALSE"
chr7	transdecoder	three_prime_UTR	30524367	30524486	.	-	.	transcript_id "DNTX_00227220";transcript_type "protein_coding";transcript_biotype "protein_coding";gene_id "XLOC_027583";gene_name "AC005154.6";class_code "j";oId "Lens_Stem.Cell.Line_00201116";is.last "FALSE";is.first "FALSE";is.singleExon "FALSE"
chr7	transdecoder	three_prime_UTR	30550636	30550781	.	-	.	transcript_id "DNTX_00227220";transcript_type "protein_coding";transcript_biotype "protein_coding";gene_id "XLOC_027583";gene_name "AC005154.6";class_code "j";oId "Lens_Stem.Cell.Line_00201116";is.last "FALSE";is.first "FALSE";is.singleExon "FALSE"
chr7	transdecoder	three_prime_UTR	30561466	30562061	.	-	.	transcript_id "DNTX_00227220";transcript_type "protein_coding";transcript_biotype "protein_coding";gene_id "XLOC_027583";gene_name "AC005154.6";class_code "j";oId "Lens_Stem.Cell.Line_00201116";is.last "FALSE";is.first "FALSE";is.singleExon "FALSE"
chr7	transdecoder	transcript	30516975	30594758	.	-	.	transcript_id "DNTX_00220198";transcript_type "protein_coding";transcript_biotype "protein_coding";gene_id "XLOC_027583";gene_name "AC005154.6";class_code "j";oId "Lung_00367601";is.last "FALSE";is.first "FALSE";is.singleExon "FALSE"
chr7	transdecoder	exon	30516975	30517498	.	-	.	transcript_id "DNTX_00220198";transcript_type "protein_coding";transcript_biotype "protein_coding";exon_number "15";gene_id "XLOC_027583";gene_name "AC005154.6";class_code "j";oId "Lung_00367601";is.last "TRUE";is.first "FALSE";is.singleExon "FALSE"
chr7	transdecoder	exon	30524367	30524486	.	-	.	transcript_id "DNTX_00220198";transcript_type "protein_coding";transcript_biotype "protein_coding";exon_number "14";gene_id "XLOC_027583";gene_name "AC005154.6";class_code "j";oId "Lung_00367601";is.last "FALSE";is.first "FALSE";is.singleExon "FALSE"
chr7	transdecoder	exon	30550636	30550781	.	-	.	transcript_id "DNTX_00220198";transcript_type "protein_coding";transcript_biotype "protein_coding";exon_number "13";gene_id "XLOC_027583";gene_name "AC005154.6";class_code "j";oId "Lung_00367601";is.last "FALSE";is.first "FALSE";is.singleExon "FALSE"
chr7	transdecoder	exon	30551318	30551395	.	-	.	transcript_id "DNTX_00220198";transcript_type "protein_coding";transcript_biotype "protein_coding";exon_number "12";gene_id "XLOC_027583";gene_name "AC005154.6";class_code "j";oId "Lung_00367601";is.last "FALSE";is.first "FALSE";is.singleExon "FALSE"
chr7	transdecoder	exon	30552100	30552179	.	-	.	transcript_id "DNTX_00220198";transcript_type "protein_coding";transcript_biotype "protein_coding";exon_number "11";gene_id "XLOC_027583";gene_name "AC005154.6";class_code "j";oId "Lung_00367601";is.last "FALSE";is.first "FALSE";is.singleExon "FALSE"
chr7	transdecoder	exon	30561466	30562128	.	-	.	transcript_id "DNTX_00220198";transcript_type "protein_coding";transcript_biotype "protein_coding";exon_number "10";gene_id "XLOC_027583";gene_name "AC005154.6";class_code "j";oId "Lung_00367601";is.last "FALSE";is.first "FALSE";is.singleExon "FALSE"
chr7	transdecoder	exon	30563731	30563998	.	-	.	transcript_id "DNTX_00220198";transcript_type "protein_coding";transcript_biotype "protein_coding";exon_number "9";gene_id "XLOC_027583";gene_name "AC005154.6";class_code "j";oId "Lung_00367601";is.last "FALSE";is.first "FALSE";is.singleExon "FALSE"
chr7	transdecoder	exon	30568833	30568989	.	-	.	transcript_id "DNTX_00220198";transcript_type "protein_coding";transcript_biotype "protein_coding";exon_number "8";gene_id "XLOC_027583";gene_name "AC005154.6";class_code "j";oId "Lung_00367601";is.last "FALSE";is.first "FALSE";is.singleExon "FALSE"
chr7	transdecoder	exon	30573000	30574881	.	-	.	transcript_id "DNTX_00220198";transcript_type "protein_coding";transcript_biotype "protein_coding";exon_number "7";gene_id "XLOC_027583";gene_name "AC005154.6";class_code "j";oId "Lung_00367601";is.last "FALSE";novel_exon_id "nvl_exon176886";novel_exon_type "RI";is.first "FALSE";is.singleExon "FALSE"
chr7	transdecoder	exon	30576564	30576710	.	-	.	transcript_id "DNTX_00220198";transcript_type "protein_coding";transcript_biotype "protein_coding";exon_number "6";gene_id "XLOC_027583";gene_name "AC005154.6";class_code "j";oId "Lung_00367601";is.last "FALSE";is.first "FALSE";is.singleExon "FALSE"
chr7	transdecoder	exon	30577649	30578091	.	-	.	transcript_id "DNTX_00220198";transcript_type "protein_coding";transcript_biotype "protein_coding";exon_number "5";gene_id "XLOC_027583";gene_name "AC005154.6";class_code "j";oId "Lung_00367601";is.last "FALSE";novel_exon_id "nvl_exon176882";novel_exon_type "RI";is.first "FALSE";is.singleExon "FALSE"
chr7	transdecoder	exon	30579006	30579128	.	-	.	transcript_id "DNTX_00220198";transcript_type "protein_coding";transcript_biotype "protein_coding";exon_number "4";gene_id "XLOC_027583";gene_name "AC005154.6";class_code "j";oId "Lung_00367601";is.last "FALSE";is.first "FALSE";is.singleExon "FALSE"
chr7	transdecoder	exon	30579231	30579314	.	-	.	transcript_id "DNTX_00220198";transcript_type "protein_coding";transcript_biotype "protein_coding";exon_number "3";gene_id "XLOC_027583";gene_name "AC005154.6";class_code "j";oId "Lung_00367601";is.last "FALSE";is.first "FALSE";is.singleExon "FALSE"
chr7	transdecoder	exon	30585330	30585479	.	-	.	transcript_id "DNTX_00220198";transcript_type "protein_coding";transcript_biotype "protein_coding";exon_number "2";gene_id "XLOC_027583";gene_name "AC005154.6";class_code "j";oId "Lung_00367601";is.last "FALSE";is.first "FALSE";is.singleExon "FALSE"
chr7	transdecoder	exon	30594711	30594758	.	-	.	transcript_id "DNTX_00220198";transcript_type "protein_coding";transcript_biotype "protein_coding";exon_number "1";gene_id "XLOC_027583";gene_name "AC005154.6";class_code "j";oId "Lung_00367601";is.last "FALSE";is.first "TRUE";is.singleExon "FALSE"
chr7	transdecoder	five_prime_UTR	30563985	30563998	.	-	.	transcript_id "DNTX_00220198";transcript_type "protein_coding";transcript_biotype "protein_coding";gene_id "XLOC_027583";gene_name "AC005154.6";class_code "j";oId "Lung_00367601";is.last "FALSE";is.first "FALSE";is.singleExon "FALSE"
chr7	transdecoder	five_prime_UTR	30568833	30568989	.	-	.	transcript_id "DNTX_00220198";transcript_type "protein_coding";transcript_biotype "protein_coding";gene_id "XLOC_027583";gene_name "AC005154.6";class_code "j";oId "Lung_00367601";is.last "FALSE";is.first "FALSE";is.singleExon "FALSE"
chr7	transdecoder	five_prime_UTR	30573000	30574881	.	-	.	transcript_id "DNTX_00220198";transcript_type "protein_coding";transcript_biotype "protein_coding";gene_id "XLOC_027583";gene_name "AC005154.6";class_code "j";oId "Lung_00367601";is.last "FALSE";novel_exon_id "nvl_exon176886";novel_exon_type "RI";is.first "FALSE";is.singleExon "FALSE"
chr7	transdecoder	five_prime_UTR	30576564	30576710	.	-	.	transcript_id "DNTX_00220198";transcript_type "protein_coding";transcript_biotype "protein_coding";gene_id "XLOC_027583";gene_name "AC005154.6";class_code "j";oId "Lung_00367601";is.last "FALSE";is.first "FALSE";is.singleExon "FALSE"
chr7	transdecoder	five_prime_UTR	30577649	30578091	.	-	.	transcript_id "DNTX_00220198";transcript_type "protein_coding";transcript_biotype "protein_coding";gene_id "XLOC_027583";gene_name "AC005154.6";class_code "j";oId "Lung_00367601";is.last "FALSE";novel_exon_id "nvl_exon176882";novel_exon_type "RI";is.first "FALSE";is.singleExon "FALSE"
chr7	transdecoder	five_prime_UTR	30579006	30579128	.	-	.	transcript_id "DNTX_00220198";transcript_type "protein_coding";transcript_biotype "protein_coding";gene_id "XLOC_027583";gene_name "AC005154.6";class_code "j";oId "Lung_00367601";is.last "FALSE";is.first "FALSE";is.singleExon "FALSE"
chr7	transdecoder	five_prime_UTR	30579231	30579314	.	-	.	transcript_id "DNTX_00220198";transcript_type "protein_coding";transcript_biotype "protein_coding";gene_id "XLOC_027583";gene_name "AC005154.6";class_code "j";oId "Lung_00367601";is.last "FALSE";is.first "FALSE";is.singleExon "FALSE"
chr7	transdecoder	five_prime_UTR	30585330	30585479	.	-	.	transcript_id "DNTX_00220198";transcript_type "protein_coding";transcript_biotype "protein_coding";gene_id "XLOC_027583";gene_name "AC005154.6";class_code "j";oId "Lung_00367601";is.last "FALSE";is.first "FALSE";is.singleExon "FALSE"
chr7	transdecoder	five_prime_UTR	30594711	30594758	.	-	.	transcript_id "DNTX_00220198";transcript_type "protein_coding";transcript_biotype "protein_coding";gene_id "XLOC_027583";gene_name "AC005154.6";class_code "j";oId "Lung_00367601";is.last "FALSE";is.first "TRUE";is.singleExon "FALSE"
chr7	transdecoder	start_codon	30563982	30563984	.	-	1	transcript_id "DNTX_00220198";transcript_type "protein_coding";transcript_biotype "protein_coding";gene_id "XLOC_027583";gene_name "AC005154.6";class_code "j";oId "Lung_00367601";is.last "FALSE";is.first "FALSE";is.singleExon "FALSE"
chr7	transdecoder	CDS	30562065	30562128	.	-	1	transcript_id "DNTX_00220198";transcript_type "protein_coding";transcript_biotype "protein_coding";gene_id "XLOC_027583";gene_name "AC005154.6";class_code "j";oId "Lung_00367601";is.last "FALSE";is.first "FALSE";is.singleExon "FALSE"
chr7	transdecoder	CDS	30563731	30563984	.	-	0	transcript_id "DNTX_00220198";transcript_type "protein_coding";transcript_biotype "protein_coding";gene_id "XLOC_027583";gene_name "AC005154.6";class_code "j";oId "Lung_00367601";is.last "FALSE";is.first "FALSE";is.singleExon "FALSE"
chr7	transdecoder	stop_codon	30562062	30562064	.	-	1	transcript_id "DNTX_00220198";transcript_type "protein_coding";transcript_biotype "protein_coding";gene_id "XLOC_027583";gene_name "AC005154.6";class_code "j";oId "Lung_00367601";is.last "FALSE";is.first "FALSE";is.singleExon "FALSE"
chr7	transdecoder	three_prime_UTR	30516975	30517498	.	-	.	transcript_id "DNTX_00220198";transcript_type "protein_coding";transcript_biotype "protein_coding";gene_id "XLOC_027583";gene_name "AC005154.6";class_code "j";oId "Lung_00367601";is.last "TRUE";is.first "FALSE";is.singleExon "FALSE"
chr7	transdecoder	three_prime_UTR	30524367	30524486	.	-	.	transcript_id "DNTX_00220198";transcript_type "protein_coding";transcript_biotype "protein_coding";gene_id "XLOC_027583";gene_name "AC005154.6";class_code "j";oId "Lung_00367601";is.last "FALSE";is.first "FALSE";is.singleExon "FALSE"
chr7	transdecoder	three_prime_UTR	30550636	30550781	.	-	.	transcript_id "DNTX_00220198";transcript_type "protein_coding";transcript_biotype "protein_coding";gene_id "XLOC_027583";gene_name "AC005154.6";class_code "j";oId "Lung_00367601";is.last "FALSE";is.first "FALSE";is.singleExon "FALSE"
chr7	transdecoder	three_prime_UTR	30551318	30551395	.	-	.	transcript_id "DNTX_00220198";transcript_type "protein_coding";transcript_biotype "protein_coding";gene_id "XLOC_027583";gene_name "AC005154.6";class_code "j";oId "Lung_00367601";is.last "FALSE";is.first "FALSE";is.singleExon "FALSE"
chr7	transdecoder	three_prime_UTR	30552100	30552179	.	-	.	transcript_id "DNTX_00220198";transcript_type "protein_coding";transcript_biotype "protein_coding";gene_id "XLOC_027583";gene_name "AC005154.6";class_code "j";oId "Lung_00367601";is.last "FALSE";is.first "FALSE";is.singleExon "FALSE"
chr7	transdecoder	three_prime_UTR	30561466	30562061	.	-	.	transcript_id "DNTX_00220198";transcript_type "protein_coding";transcript_biotype "protein_coding";gene_id "XLOC_027583";gene_name "AC005154.6";class_code "j";oId "Lung_00367601";is.last "FALSE";is.first "FALSE";is.singleExon "FALSE"
chr7	transdecoder	transcript	30516975	30594760	.	-	.	transcript_id "DNTX_00222956";transcript_type "protein_coding";transcript_biotype "protein_coding";gene_id "XLOC_027583";gene_name "AC005154.6";class_code "j";oId "Brain-Cerebellum_00388375";is.last "FALSE";is.first "FALSE";is.singleExon "FALSE"
chr7	transdecoder	exon	30516975	30517498	.	-	.	transcript_id "DNTX_00222956";transcript_type "protein_coding";transcript_biotype "protein_coding";exon_number "13";gene_id "XLOC_027583";gene_name "AC005154.6";class_code "j";oId "Brain-Cerebellum_00388375";is.last "TRUE";is.first "FALSE";is.singleExon "FALSE"
chr7	transdecoder	exon	30524367	30524486	.	-	.	transcript_id "DNTX_00222956";transcript_type "protein_coding";transcript_biotype "protein_coding";exon_number "12";gene_id "XLOC_027583";gene_name "AC005154.6";class_code "j";oId "Brain-Cerebellum_00388375";is.last "FALSE";is.first "FALSE";is.singleExon "FALSE"
chr7	transdecoder	exon	30550636	30550781	.	-	.	transcript_id "DNTX_00222956";transcript_type "protein_coding";transcript_biotype "protein_coding";exon_number "11";gene_id "XLOC_027583";gene_name "AC005154.6";class_code "j";oId "Brain-Cerebellum_00388375";is.last "FALSE";is.first "FALSE";is.singleExon "FALSE"
chr7	transdecoder	exon	30561466	30562128	.	-	.	transcript_id "DNTX_00222956";transcript_type "protein_coding";transcript_biotype "protein_coding";exon_number "10";gene_id "XLOC_027583";gene_name "AC005154.6";class_code "j";oId "Brain-Cerebellum_00388375";is.last "FALSE";is.first "FALSE";is.singleExon "FALSE"
chr7	transdecoder	exon	30563731	30563998	.	-	.	transcript_id "DNTX_00222956";transcript_type "protein_coding";transcript_biotype "protein_coding";exon_number "9";gene_id "XLOC_027583";gene_name "AC005154.6";class_code "j";oId "Brain-Cerebellum_00388375";is.last "FALSE";is.first "FALSE";is.singleExon "FALSE"
chr7	transdecoder	exon	30568833	30568989	.	-	.	transcript_id "DNTX_00222956";transcript_type "protein_coding";transcript_biotype "protein_coding";exon_number "8";gene_id "XLOC_027583";gene_name "AC005154.6";class_code "j";oId "Brain-Cerebellum_00388375";is.last "FALSE";is.first "FALSE";is.singleExon "FALSE"
chr7	transdecoder	exon	30573000	30574881	.	-	.	transcript_id "DNTX_00222956";transcript_type "protein_coding";transcript_biotype "protein_coding";exon_number "7";gene_id "XLOC_027583";gene_name "AC005154.6";class_code "j";oId "Brain-Cerebellum_00388375";is.last "FALSE";novel_exon_id "nvl_exon176886";novel_exon_type "RI";is.first "FALSE";is.singleExon "FALSE"
chr7	transdecoder	exon	30576564	30576710	.	-	.	transcript_id "DNTX_00222956";transcript_type "protein_coding";transcript_biotype "protein_coding";exon_number "6";gene_id "XLOC_027583";gene_name "AC005154.6";class_code "j";oId "Brain-Cerebellum_00388375";is.last "FALSE";is.first "FALSE";is.singleExon "FALSE"
chr7	transdecoder	exon	30577649	30577737	.	-	.	transcript_id "DNTX_00222956";transcript_type "protein_coding";transcript_biotype "protein_coding";exon_number "5";gene_id "XLOC_027583";gene_name "AC005154.6";class_code "j";oId "Brain-Cerebellum_00388375";is.last "FALSE";novel_exon_id "nvl_exon176899";novel_exon_type "A3SS";is.first "FALSE";is.singleExon "FALSE"
chr7	transdecoder	exon	30579006	30579128	.	-	.	transcript_id "DNTX_00222956";transcript_type "protein_coding";transcript_biotype "protein_coding";exon_number "4";gene_id "XLOC_027583";gene_name "AC005154.6";class_code "j";oId "Brain-Cerebellum_00388375";is.last "FALSE";is.first "FALSE";is.singleExon "FALSE"
chr7	transdecoder	exon	30579231	30579314	.	-	.	transcript_id "DNTX_00222956";transcript_type "protein_coding";transcript_biotype "protein_coding";exon_number "3";gene_id "XLOC_027583";gene_name "AC005154.6";class_code "j";oId "Brain-Cerebellum_00388375";is.last "FALSE";is.first "FALSE";is.singleExon "FALSE"
chr7	transdecoder	exon	30585330	30585479	.	-	.	transcript_id "DNTX_00222956";transcript_type "protein_coding";transcript_biotype "protein_coding";exon_number "2";gene_id "XLOC_027583";gene_name "AC005154.6";class_code "j";oId "Brain-Cerebellum_00388375";is.last "FALSE";is.first "FALSE";is.singleExon "FALSE"
chr7	transdecoder	exon	30594711	30594760	.	-	.	transcript_id "DNTX_00222956";transcript_type "protein_coding";transcript_biotype "protein_coding";exon_number "1";gene_id "XLOC_027583";gene_name "AC005154.6";class_code "j";oId "Brain-Cerebellum_00388375";is.last "FALSE";is.first "TRUE";is.singleExon "FALSE"
chr7	transdecoder	five_prime_UTR	30563985	30563998	.	-	.	transcript_id "DNTX_00222956";transcript_type "protein_coding";transcript_biotype "protein_coding";gene_id "XLOC_027583";gene_name "AC005154.6";class_code "j";oId "Brain-Cerebellum_00388375";is.last "FALSE";is.first "FALSE";is.singleExon "FALSE"
chr7	transdecoder	five_prime_UTR	30568833	30568989	.	-	.	transcript_id "DNTX_00222956";transcript_type "protein_coding";transcript_biotype "protein_coding";gene_id "XLOC_027583";gene_name "AC005154.6";class_code "j";oId "Brain-Cerebellum_00388375";is.last "FALSE";is.first "FALSE";is.singleExon "FALSE"
chr7	transdecoder	five_prime_UTR	30573000	30574881	.	-	.	transcript_id "DNTX_00222956";transcript_type "protein_coding";transcript_biotype "protein_coding";gene_id "XLOC_027583";gene_name "AC005154.6";class_code "j";oId "Brain-Cerebellum_00388375";is.last "FALSE";novel_exon_id "nvl_exon176886";novel_exon_type "RI";is.first "FALSE";is.singleExon "FALSE"
chr7	transdecoder	five_prime_UTR	30576564	30576710	.	-	.	transcript_id "DNTX_00222956";transcript_type "protein_coding";transcript_biotype "protein_coding";gene_id "XLOC_027583";gene_name "AC005154.6";class_code "j";oId "Brain-Cerebellum_00388375";is.last "FALSE";is.first "FALSE";is.singleExon "FALSE"
chr7	transdecoder	five_prime_UTR	30577649	30577737	.	-	.	transcript_id "DNTX_00222956";transcript_type "protein_coding";transcript_biotype "protein_coding";gene_id "XLOC_027583";gene_name "AC005154.6";class_code "j";oId "Brain-Cerebellum_00388375";is.last "FALSE";novel_exon_id "nvl_exon176899";novel_exon_type "A3SS";is.first "FALSE";is.singleExon "FALSE"
chr7	transdecoder	five_prime_UTR	30579006	30579128	.	-	.	transcript_id "DNTX_00222956";transcript_type "protein_coding";transcript_biotype "protein_coding";gene_id "XLOC_027583";gene_name "AC005154.6";class_code "j";oId "Brain-Cerebellum_00388375";is.last "FALSE";is.first "FALSE";is.singleExon "FALSE"
chr7	transdecoder	five_prime_UTR	30579231	30579314	.	-	.	transcript_id "DNTX_00222956";transcript_type "protein_coding";transcript_biotype "protein_coding";gene_id "XLOC_027583";gene_name "AC005154.6";class_code "j";oId "Brain-Cerebellum_00388375";is.last "FALSE";is.first "FALSE";is.singleExon "FALSE"
chr7	transdecoder	five_prime_UTR	30585330	30585479	.	-	.	transcript_id "DNTX_00222956";transcript_type "protein_coding";transcript_biotype "protein_coding";gene_id "XLOC_027583";gene_name "AC005154.6";class_code "j";oId "Brain-Cerebellum_00388375";is.last "FALSE";is.first "FALSE";is.singleExon "FALSE"
chr7	transdecoder	five_prime_UTR	30594711	30594760	.	-	.	transcript_id "DNTX_00222956";transcript_type "protein_coding";transcript_biotype "protein_coding";gene_id "XLOC_027583";gene_name "AC005154.6";class_code "j";oId "Brain-Cerebellum_00388375";is.last "FALSE";is.first "TRUE";is.singleExon "FALSE"
chr7	transdecoder	start_codon	30563982	30563984	.	-	1	transcript_id "DNTX_00222956";transcript_type "protein_coding";transcript_biotype "protein_coding";gene_id "XLOC_027583";gene_name "AC005154.6";class_code "j";oId "Brain-Cerebellum_00388375";is.last "FALSE";is.first "FALSE";is.singleExon "FALSE"
chr7	transdecoder	CDS	30562065	30562128	.	-	1	transcript_id "DNTX_00222956";transcript_type "protein_coding";transcript_biotype "protein_coding";gene_id "XLOC_027583";gene_name "AC005154.6";class_code "j";oId "Brain-Cerebellum_00388375";is.last "FALSE";is.first "FALSE";is.singleExon "FALSE"
chr7	transdecoder	CDS	30563731	30563984	.	-	0	transcript_id "DNTX_00222956";transcript_type "protein_coding";transcript_biotype "protein_coding";gene_id "XLOC_027583";gene_name "AC005154.6";class_code "j";oId "Brain-Cerebellum_00388375";is.last "FALSE";is.first "FALSE";is.singleExon "FALSE"
chr7	transdecoder	stop_codon	30562062	30562064	.	-	1	transcript_id "DNTX_00222956";transcript_type "protein_coding";transcript_biotype "protein_coding";gene_id "XLOC_027583";gene_name "AC005154.6";class_code "j";oId "Brain-Cerebellum_00388375";is.last "FALSE";is.first "FALSE";is.singleExon "FALSE"
chr7	transdecoder	three_prime_UTR	30516975	30517498	.	-	.	transcript_id "DNTX_00222956";transcript_type "protein_coding";transcript_biotype "protein_coding";gene_id "XLOC_027583";gene_name "AC005154.6";class_code "j";oId "Brain-Cerebellum_00388375";is.last "TRUE";is.first "FALSE";is.singleExon "FALSE"
chr7	transdecoder	three_prime_UTR	30524367	30524486	.	-	.	transcript_id "DNTX_00222956";transcript_type "protein_coding";transcript_biotype "protein_coding";gene_id "XLOC_027583";gene_name "AC005154.6";class_code "j";oId "Brain-Cerebellum_00388375";is.last "FALSE";is.first "FALSE";is.singleExon "FALSE"
chr7	transdecoder	three_prime_UTR	30550636	30550781	.	-	.	transcript_id "DNTX_00222956";transcript_type "protein_coding";transcript_biotype "protein_coding";gene_id "XLOC_027583";gene_name "AC005154.6";class_code "j";oId "Brain-Cerebellum_00388375";is.last "FALSE";is.first "FALSE";is.singleExon "FALSE"
chr7	transdecoder	three_prime_UTR	30561466	30562061	.	-	.	transcript_id "DNTX_00222956";transcript_type "protein_coding";transcript_biotype "protein_coding";gene_id "XLOC_027583";gene_name "AC005154.6";class_code "j";oId "Brain-Cerebellum_00388375";is.last "FALSE";is.first "FALSE";is.singleExon "FALSE"
chr7	transdecoder	transcript	30516975	30594760	.	-	.	transcript_id "DNTX_00224723";transcript_type "protein_coding";transcript_biotype "protein_coding";gene_id "XLOC_027583";gene_name "AC005154.6";class_code "j";oId "Artery-Aorta_00330063";is.last "FALSE";is.first "FALSE";is.singleExon "FALSE"
chr7	transdecoder	exon	30516975	30517498	.	-	.	transcript_id "DNTX_00224723";transcript_type "protein_coding";transcript_biotype "protein_coding";exon_number "13";gene_id "XLOC_027583";gene_name "AC005154.6";class_code "j";oId "Artery-Aorta_00330063";is.last "TRUE";is.first "FALSE";is.singleExon "FALSE"
chr7	transdecoder	exon	30524367	30524486	.	-	.	transcript_id "DNTX_00224723";transcript_type "protein_coding";transcript_biotype "protein_coding";exon_number "12";gene_id "XLOC_027583";gene_name "AC005154.6";class_code "j";oId "Artery-Aorta_00330063";is.last "FALSE";is.first "FALSE";is.singleExon "FALSE"
chr7	transdecoder	exon	30550636	30550781	.	-	.	transcript_id "DNTX_00224723";transcript_type "protein_coding";transcript_biotype "protein_coding";exon_number "11";gene_id "XLOC_027583";gene_name "AC005154.6";class_code "j";oId "Artery-Aorta_00330063";is.last "FALSE";is.first "FALSE";is.singleExon "FALSE"
chr7	transdecoder	exon	30552100	30552179	.	-	.	transcript_id "DNTX_00224723";transcript_type "protein_coding";transcript_biotype "protein_coding";exon_number "10";gene_id "XLOC_027583";gene_name "AC005154.6";class_code "j";oId "Artery-Aorta_00330063";is.last "FALSE";is.first "FALSE";is.singleExon "FALSE"
chr7	transdecoder	exon	30561466	30562128	.	-	.	transcript_id "DNTX_00224723";transcript_type "protein_coding";transcript_biotype "protein_coding";exon_number "9";gene_id "XLOC_027583";gene_name "AC005154.6";class_code "j";oId "Artery-Aorta_00330063";is.last "FALSE";is.first "FALSE";is.singleExon "FALSE"
chr7	transdecoder	exon	30563731	30563998	.	-	.	transcript_id "DNTX_00224723";transcript_type "protein_coding";transcript_biotype "protein_coding";exon_number "8";gene_id "XLOC_027583";gene_name "AC005154.6";class_code "j";oId "Artery-Aorta_00330063";is.last "FALSE";is.first "FALSE";is.singleExon "FALSE"
chr7	transdecoder	exon	30568833	30568989	.	-	.	transcript_id "DNTX_00224723";transcript_type "protein_coding";transcript_biotype "protein_coding";exon_number "7";gene_id "XLOC_027583";gene_name "AC005154.6";class_code "j";oId "Artery-Aorta_00330063";is.last "FALSE";is.first "FALSE";is.singleExon "FALSE"
chr7	transdecoder	exon	30573000	30574881	.	-	.	transcript_id "DNTX_00224723";transcript_type "protein_coding";transcript_biotype "protein_coding";exon_number "6";gene_id "XLOC_027583";gene_name "AC005154.6";class_code "j";oId "Artery-Aorta_00330063";is.last "FALSE";novel_exon_id "nvl_exon176886";novel_exon_type "RI";is.first "FALSE";is.singleExon "FALSE"
chr7	transdecoder	exon	30576564	30576710	.	-	.	transcript_id "DNTX_00224723";transcript_type "protein_coding";transcript_biotype "protein_coding";exon_number "5";gene_id "XLOC_027583";gene_name "AC005154.6";class_code "j";oId "Artery-Aorta_00330063";is.last "FALSE";is.first "FALSE";is.singleExon "FALSE"
chr7	transdecoder	exon	30579006	30579128	.	-	.	transcript_id "DNTX_00224723";transcript_type "protein_coding";transcript_biotype "protein_coding";exon_number "4";gene_id "XLOC_027583";gene_name "AC005154.6";class_code "j";oId "Artery-Aorta_00330063";is.last "FALSE";is.first "FALSE";is.singleExon "FALSE"
chr7	transdecoder	exon	30579231	30579314	.	-	.	transcript_id "DNTX_00224723";transcript_type "protein_coding";transcript_biotype "protein_coding";exon_number "3";gene_id "XLOC_027583";gene_name "AC005154.6";class_code "j";oId "Artery-Aorta_00330063";is.last "FALSE";is.first "FALSE";is.singleExon "FALSE"
chr7	transdecoder	exon	30585330	30585479	.	-	.	transcript_id "DNTX_00224723";transcript_type "protein_coding";transcript_biotype "protein_coding";exon_number "2";gene_id "XLOC_027583";gene_name "AC005154.6";class_code "j";oId "Artery-Aorta_00330063";is.last "FALSE";is.first "FALSE";is.singleExon "FALSE"
chr7	transdecoder	exon	30594711	30594760	.	-	.	transcript_id "DNTX_00224723";transcript_type "protein_coding";transcript_biotype "protein_coding";exon_number "1";gene_id "XLOC_027583";gene_name "AC005154.6";class_code "j";oId "Artery-Aorta_00330063";is.last "FALSE";is.first "TRUE";is.singleExon "FALSE"
chr7	transdecoder	five_prime_UTR	30563985	30563998	.	-	.	transcript_id "DNTX_00224723";transcript_type "protein_coding";transcript_biotype "protein_coding";gene_id "XLOC_027583";gene_name "AC005154.6";class_code "j";oId "Artery-Aorta_00330063";is.last "FALSE";is.first "FALSE";is.singleExon "FALSE"
chr7	transdecoder	five_prime_UTR	30568833	30568989	.	-	.	transcript_id "DNTX_00224723";transcript_type "protein_coding";transcript_biotype "protein_coding";gene_id "XLOC_027583";gene_name "AC005154.6";class_code "j";oId "Artery-Aorta_00330063";is.last "FALSE";is.first "FALSE";is.singleExon "FALSE"
chr7	transdecoder	five_prime_UTR	30573000	30574881	.	-	.	transcript_id "DNTX_00224723";transcript_type "protein_coding";transcript_biotype "protein_coding";gene_id "XLOC_027583";gene_name "AC005154.6";class_code "j";oId "Artery-Aorta_00330063";is.last "FALSE";novel_exon_id "nvl_exon176886";novel_exon_type "RI";is.first "FALSE";is.singleExon "FALSE"
chr7	transdecoder	five_prime_UTR	30576564	30576710	.	-	.	transcript_id "DNTX_00224723";transcript_type "protein_coding";transcript_biotype "protein_coding";gene_id "XLOC_027583";gene_name "AC005154.6";class_code "j";oId "Artery-Aorta_00330063";is.last "FALSE";is.first "FALSE";is.singleExon "FALSE"
chr7	transdecoder	five_prime_UTR	30579006	30579128	.	-	.	transcript_id "DNTX_00224723";transcript_type "protein_coding";transcript_biotype "protein_coding";gene_id "XLOC_027583";gene_name "AC005154.6";class_code "j";oId "Artery-Aorta_00330063";is.last "FALSE";is.first "FALSE";is.singleExon "FALSE"
chr7	transdecoder	five_prime_UTR	30579231	30579314	.	-	.	transcript_id "DNTX_00224723";transcript_type "protein_coding";transcript_biotype "protein_coding";gene_id "XLOC_027583";gene_name "AC005154.6";class_code "j";oId "Artery-Aorta_00330063";is.last "FALSE";is.first "FALSE";is.singleExon "FALSE"
chr7	transdecoder	five_prime_UTR	30585330	30585479	.	-	.	transcript_id "DNTX_00224723";transcript_type "protein_coding";transcript_biotype "protein_coding";gene_id "XLOC_027583";gene_name "AC005154.6";class_code "j";oId "Artery-Aorta_00330063";is.last "FALSE";is.first "FALSE";is.singleExon "FALSE"
chr7	transdecoder	five_prime_UTR	30594711	30594760	.	-	.	transcript_id "DNTX_00224723";transcript_type "protein_coding";transcript_biotype "protein_coding";gene_id "XLOC_027583";gene_name "AC005154.6";class_code "j";oId "Artery-Aorta_00330063";is.last "FALSE";is.first "TRUE";is.singleExon "FALSE"
chr7	transdecoder	start_codon	30563982	30563984	.	-	1	transcript_id "DNTX_00224723";transcript_type "protein_coding";transcript_biotype "protein_coding";gene_id "XLOC_027583";gene_name "AC005154.6";class_code "j";oId "Artery-Aorta_00330063";is.last "FALSE";is.first "FALSE";is.singleExon "FALSE"
chr7	transdecoder	CDS	30562065	30562128	.	-	1	transcript_id "DNTX_00224723";transcript_type "protein_coding";transcript_biotype "protein_coding";gene_id "XLOC_027583";gene_name "AC005154.6";class_code "j";oId "Artery-Aorta_00330063";is.last "FALSE";is.first "FALSE";is.singleExon "FALSE"
chr7	transdecoder	CDS	30563731	30563984	.	-	0	transcript_id "DNTX_00224723";transcript_type "protein_coding";transcript_biotype "protein_coding";gene_id "XLOC_027583";gene_name "AC005154.6";class_code "j";oId "Artery-Aorta_00330063";is.last "FALSE";is.first "FALSE";is.singleExon "FALSE"
chr7	transdecoder	stop_codon	30562062	30562064	.	-	1	transcript_id "DNTX_00224723";transcript_type "protein_coding";transcript_biotype "protein_coding";gene_id "XLOC_027583";gene_name "AC005154.6";class_code "j";oId "Artery-Aorta_00330063";is.last "FALSE";is.first "FALSE";is.singleExon "FALSE"
chr7	transdecoder	three_prime_UTR	30516975	30517498	.	-	.	transcript_id "DNTX_00224723";transcript_type "protein_coding";transcript_biotype "protein_coding";gene_id "XLOC_027583";gene_name "AC005154.6";class_code "j";oId "Artery-Aorta_00330063";is.last "TRUE";is.first "FALSE";is.singleExon "FALSE"
chr7	transdecoder	three_prime_UTR	30524367	30524486	.	-	.	transcript_id "DNTX_00224723";transcript_type "protein_coding";transcript_biotype "protein_coding";gene_id "XLOC_027583";gene_name "AC005154.6";class_code "j";oId "Artery-Aorta_00330063";is.last "FALSE";is.first "FALSE";is.singleExon "FALSE"
chr7	transdecoder	three_prime_UTR	30550636	30550781	.	-	.	transcript_id "DNTX_00224723";transcript_type "protein_coding";transcript_biotype "protein_coding";gene_id "XLOC_027583";gene_name "AC005154.6";class_code "j";oId "Artery-Aorta_00330063";is.last "FALSE";is.first "FALSE";is.singleExon "FALSE"
chr7	transdecoder	three_prime_UTR	30552100	30552179	.	-	.	transcript_id "DNTX_00224723";transcript_type "protein_coding";transcript_biotype "protein_coding";gene_id "XLOC_027583";gene_name "AC005154.6";class_code "j";oId "Artery-Aorta_00330063";is.last "FALSE";is.first "FALSE";is.singleExon "FALSE"
chr7	transdecoder	three_prime_UTR	30561466	30562061	.	-	.	transcript_id "DNTX_00224723";transcript_type "protein_coding";transcript_biotype "protein_coding";gene_id "XLOC_027583";gene_name "AC005154.6";class_code "j";oId "Artery-Aorta_00330063";is.last "FALSE";is.first "FALSE";is.singleExon "FALSE"
chr7	transdecoder	transcript	30516975	30594760	.	-	.	transcript_id "DNTX_00224724";transcript_type "protein_coding";transcript_biotype "protein_coding";gene_id "XLOC_027583";gene_name "AC005154.6";class_code "j";oId "Brain-Spinalcordcervicalc-1_00360443";is.last "FALSE";is.first "FALSE";is.singleExon "FALSE"
chr7	transdecoder	exon	30516975	30517498	.	-	.	transcript_id "DNTX_00224724";transcript_type "protein_coding";transcript_biotype "protein_coding";exon_number "12";gene_id "XLOC_027583";gene_name "AC005154.6";class_code "j";oId "Brain-Spinalcordcervicalc-1_00360443";is.last "TRUE";is.first "FALSE";is.singleExon "FALSE"
chr7	transdecoder	exon	30524367	30524486	.	-	.	transcript_id "DNTX_00224724";transcript_type "protein_coding";transcript_biotype "protein_coding";exon_number "11";gene_id "XLOC_027583";gene_name "AC005154.6";class_code "j";oId "Brain-Spinalcordcervicalc-1_00360443";is.last "FALSE";is.first "FALSE";is.singleExon "FALSE"
chr7	transdecoder	exon	30550636	30550781	.	-	.	transcript_id "DNTX_00224724";transcript_type "protein_coding";transcript_biotype "protein_coding";exon_number "10";gene_id "XLOC_027583";gene_name "AC005154.6";class_code "j";oId "Brain-Spinalcordcervicalc-1_00360443";is.last "FALSE";is.first "FALSE";is.singleExon "FALSE"
chr7	transdecoder	exon	30561466	30562128	.	-	.	transcript_id "DNTX_00224724";transcript_type "protein_coding";transcript_biotype "protein_coding";exon_number "9";gene_id "XLOC_027583";gene_name "AC005154.6";class_code "j";oId "Brain-Spinalcordcervicalc-1_00360443";is.last "FALSE";is.first "FALSE";is.singleExon "FALSE"
chr7	transdecoder	exon	30563731	30563998	.	-	.	transcript_id "DNTX_00224724";transcript_type "protein_coding";transcript_biotype "protein_coding";exon_number "8";gene_id "XLOC_027583";gene_name "AC005154.6";class_code "j";oId "Brain-Spinalcordcervicalc-1_00360443";is.last "FALSE";is.first "FALSE";is.singleExon "FALSE"
chr7	transdecoder	exon	30568833	30568989	.	-	.	transcript_id "DNTX_00224724";transcript_type "protein_coding";transcript_biotype "protein_coding";exon_number "7";gene_id "XLOC_027583";gene_name "AC005154.6";class_code "j";oId "Brain-Spinalcordcervicalc-1_00360443";is.last "FALSE";is.first "FALSE";is.singleExon "FALSE"
chr7	transdecoder	exon	30573000	30574881	.	-	.	transcript_id "DNTX_00224724";transcript_type "protein_coding";transcript_biotype "protein_coding";exon_number "6";gene_id "XLOC_027583";gene_name "AC005154.6";class_code "j";oId "Brain-Spinalcordcervicalc-1_00360443";is.last "FALSE";novel_exon_id "nvl_exon176886";novel_exon_type "RI";is.first "FALSE";is.singleExon "FALSE"
chr7	transdecoder	exon	30576564	30576710	.	-	.	transcript_id "DNTX_00224724";transcript_type "protein_coding";transcript_biotype "protein_coding";exon_number "5";gene_id "XLOC_027583";gene_name "AC005154.6";class_code "j";oId "Brain-Spinalcordcervicalc-1_00360443";is.last "FALSE";is.first "FALSE";is.singleExon "FALSE"
chr7	transdecoder	exon	30579006	30579128	.	-	.	transcript_id "DNTX_00224724";transcript_type "protein_coding";transcript_biotype "protein_coding";exon_number "4";gene_id "XLOC_027583";gene_name "AC005154.6";class_code "j";oId "Brain-Spinalcordcervicalc-1_00360443";is.last "FALSE";is.first "FALSE";is.singleExon "FALSE"
chr7	transdecoder	exon	30579231	30579314	.	-	.	transcript_id "DNTX_00224724";transcript_type "protein_coding";transcript_biotype "protein_coding";exon_number "3";gene_id "XLOC_027583";gene_name "AC005154.6";class_code "j";oId "Brain-Spinalcordcervicalc-1_00360443";is.last "FALSE";is.first "FALSE";is.singleExon "FALSE"
chr7	transdecoder	exon	30585330	30585479	.	-	.	transcript_id "DNTX_00224724";transcript_type "protein_coding";transcript_biotype "protein_coding";exon_number "2";gene_id "XLOC_027583";gene_name "AC005154.6";class_code "j";oId "Brain-Spinalcordcervicalc-1_00360443";is.last "FALSE";is.first "FALSE";is.singleExon "FALSE"
chr7	transdecoder	exon	30594711	30594760	.	-	.	transcript_id "DNTX_00224724";transcript_type "protein_coding";transcript_biotype "protein_coding";exon_number "1";gene_id "XLOC_027583";gene_name "AC005154.6";class_code "j";oId "Brain-Spinalcordcervicalc-1_00360443";is.last "FALSE";is.first "TRUE";is.singleExon "FALSE"
chr7	transdecoder	five_prime_UTR	30563985	30563998	.	-	.	transcript_id "DNTX_00224724";transcript_type "protein_coding";transcript_biotype "protein_coding";gene_id "XLOC_027583";gene_name "AC005154.6";class_code "j";oId "Brain-Spinalcordcervicalc-1_00360443";is.last "FALSE";is.first "FALSE";is.singleExon "FALSE"
chr7	transdecoder	five_prime_UTR	30568833	30568989	.	-	.	transcript_id "DNTX_00224724";transcript_type "protein_coding";transcript_biotype "protein_coding";gene_id "XLOC_027583";gene_name "AC005154.6";class_code "j";oId "Brain-Spinalcordcervicalc-1_00360443";is.last "FALSE";is.first "FALSE";is.singleExon "FALSE"
chr7	transdecoder	five_prime_UTR	30573000	30574881	.	-	.	transcript_id "DNTX_00224724";transcript_type "protein_coding";transcript_biotype "protein_coding";gene_id "XLOC_027583";gene_name "AC005154.6";class_code "j";oId "Brain-Spinalcordcervicalc-1_00360443";is.last "FALSE";novel_exon_id "nvl_exon176886";novel_exon_type "RI";is.first "FALSE";is.singleExon "FALSE"
chr7	transdecoder	five_prime_UTR	30576564	30576710	.	-	.	transcript_id "DNTX_00224724";transcript_type "protein_coding";transcript_biotype "protein_coding";gene_id "XLOC_027583";gene_name "AC005154.6";class_code "j";oId "Brain-Spinalcordcervicalc-1_00360443";is.last "FALSE";is.first "FALSE";is.singleExon "FALSE"
chr7	transdecoder	five_prime_UTR	30579006	30579128	.	-	.	transcript_id "DNTX_00224724";transcript_type "protein_coding";transcript_biotype "protein_coding";gene_id "XLOC_027583";gene_name "AC005154.6";class_code "j";oId "Brain-Spinalcordcervicalc-1_00360443";is.last "FALSE";is.first "FALSE";is.singleExon "FALSE"
chr7	transdecoder	five_prime_UTR	30579231	30579314	.	-	.	transcript_id "DNTX_00224724";transcript_type "protein_coding";transcript_biotype "protein_coding";gene_id "XLOC_027583";gene_name "AC005154.6";class_code "j";oId "Brain-Spinalcordcervicalc-1_00360443";is.last "FALSE";is.first "FALSE";is.singleExon "FALSE"
chr7	transdecoder	five_prime_UTR	30585330	30585479	.	-	.	transcript_id "DNTX_00224724";transcript_type "protein_coding";transcript_biotype "protein_coding";gene_id "XLOC_027583";gene_name "AC005154.6";class_code "j";oId "Brain-Spinalcordcervicalc-1_00360443";is.last "FALSE";is.first "FALSE";is.singleExon "FALSE"
chr7	transdecoder	five_prime_UTR	30594711	30594760	.	-	.	transcript_id "DNTX_00224724";transcript_type "protein_coding";transcript_biotype "protein_coding";gene_id "XLOC_027583";gene_name "AC005154.6";class_code "j";oId "Brain-Spinalcordcervicalc-1_00360443";is.last "FALSE";is.first "TRUE";is.singleExon "FALSE"
chr7	transdecoder	start_codon	30563982	30563984	.	-	1	transcript_id "DNTX_00224724";transcript_type "protein_coding";transcript_biotype "protein_coding";gene_id "XLOC_027583";gene_name "AC005154.6";class_code "j";oId "Brain-Spinalcordcervicalc-1_00360443";is.last "FALSE";is.first "FALSE";is.singleExon "FALSE"
chr7	transdecoder	CDS	30562065	30562128	.	-	1	transcript_id "DNTX_00224724";transcript_type "protein_coding";transcript_biotype "protein_coding";gene_id "XLOC_027583";gene_name "AC005154.6";class_code "j";oId "Brain-Spinalcordcervicalc-1_00360443";is.last "FALSE";is.first "FALSE";is.singleExon "FALSE"
chr7	transdecoder	CDS	30563731	30563984	.	-	0	transcript_id "DNTX_00224724";transcript_type "protein_coding";transcript_biotype "protein_coding";gene_id "XLOC_027583";gene_name "AC005154.6";class_code "j";oId "Brain-Spinalcordcervicalc-1_00360443";is.last "FALSE";is.first "FALSE";is.singleExon "FALSE"
chr7	transdecoder	stop_codon	30562062	30562064	.	-	1	transcript_id "DNTX_00224724";transcript_type "protein_coding";transcript_biotype "protein_coding";gene_id "XLOC_027583";gene_name "AC005154.6";class_code "j";oId "Brain-Spinalcordcervicalc-1_00360443";is.last "FALSE";is.first "FALSE";is.singleExon "FALSE"
chr7	transdecoder	three_prime_UTR	30516975	30517498	.	-	.	transcript_id "DNTX_00224724";transcript_type "protein_coding";transcript_biotype "protein_coding";gene_id "XLOC_027583";gene_name "AC005154.6";class_code "j";oId "Brain-Spinalcordcervicalc-1_00360443";is.last "TRUE";is.first "FALSE";is.singleExon "FALSE"
chr7	transdecoder	three_prime_UTR	30524367	30524486	.	-	.	transcript_id "DNTX_00224724";transcript_type "protein_coding";transcript_biotype "protein_coding";gene_id "XLOC_027583";gene_name "AC005154.6";class_code "j";oId "Brain-Spinalcordcervicalc-1_00360443";is.last "FALSE";is.first "FALSE";is.singleExon "FALSE"
chr7	transdecoder	three_prime_UTR	30550636	30550781	.	-	.	transcript_id "DNTX_00224724";transcript_type "protein_coding";transcript_biotype "protein_coding";gene_id "XLOC_027583";gene_name "AC005154.6";class_code "j";oId "Brain-Spinalcordcervicalc-1_00360443";is.last "FALSE";is.first "FALSE";is.singleExon "FALSE"
chr7	transdecoder	three_prime_UTR	30561466	30562061	.	-	.	transcript_id "DNTX_00224724";transcript_type "protein_coding";transcript_biotype "protein_coding";gene_id "XLOC_027583";gene_name "AC005154.6";class_code "j";oId "Brain-Spinalcordcervicalc-1_00360443";is.last "FALSE";is.first "FALSE";is.singleExon "FALSE"
chr7	transdecoder	transcript	30516975	30594801	.	-	.	transcript_id "DNTX_00220197";transcript_type "protein_coding";transcript_biotype "protein_coding";gene_id "XLOC_027583";gene_name "AC005154.6";class_code "j";oId "Spleen_00354860";is.last "FALSE";is.first "FALSE";is.singleExon "FALSE"
chr7	transdecoder	exon	30516975	30517498	.	-	.	transcript_id "DNTX_00220197";transcript_type "protein_coding";transcript_biotype "protein_coding";exon_number "9";gene_id "XLOC_027583";gene_name "AC005154.6";class_code "j";oId "Spleen_00354860";is.last "TRUE";is.first "FALSE";is.singleExon "FALSE"
chr7	transdecoder	exon	30524367	30524486	.	-	.	transcript_id "DNTX_00220197";transcript_type "protein_coding";transcript_biotype "protein_coding";exon_number "8";gene_id "XLOC_027583";gene_name "AC005154.6";class_code "j";oId "Spleen_00354860";is.last "FALSE";is.first "FALSE";is.singleExon "FALSE"
chr7	transdecoder	exon	30550636	30550781	.	-	.	transcript_id "DNTX_00220197";transcript_type "protein_coding";transcript_biotype "protein_coding";exon_number "7";gene_id "XLOC_027583";gene_name "AC005154.6";class_code "j";oId "Spleen_00354860";is.last "FALSE";is.first "FALSE";is.singleExon "FALSE"
chr7	transdecoder	exon	30552100	30552179	.	-	.	transcript_id "DNTX_00220197";transcript_type "protein_coding";transcript_biotype "protein_coding";exon_number "6";gene_id "XLOC_027583";gene_name "AC005154.6";class_code "j";oId "Spleen_00354860";is.last "FALSE";is.first "FALSE";is.singleExon "FALSE"
chr7	transdecoder	exon	30561466	30562128	.	-	.	transcript_id "DNTX_00220197";transcript_type "protein_coding";transcript_biotype "protein_coding";exon_number "5";gene_id "XLOC_027583";gene_name "AC005154.6";class_code "j";oId "Spleen_00354860";is.last "FALSE";is.first "FALSE";is.singleExon "FALSE"
chr7	transdecoder	exon	30563731	30563998	.	-	.	transcript_id "DNTX_00220197";transcript_type "protein_coding";transcript_biotype "protein_coding";exon_number "4";gene_id "XLOC_027583";gene_name "AC005154.6";class_code "j";oId "Spleen_00354860";is.last "FALSE";is.first "FALSE";is.singleExon "FALSE"
chr7	transdecoder	exon	30568833	30568989	.	-	.	transcript_id "DNTX_00220197";transcript_type "protein_coding";transcript_biotype "protein_coding";exon_number "3";gene_id "XLOC_027583";gene_name "AC005154.6";class_code "j";oId "Spleen_00354860";is.last "FALSE";is.first "FALSE";is.singleExon "FALSE"
chr7	transdecoder	exon	30585330	30585479	.	-	.	transcript_id "DNTX_00220197";transcript_type "protein_coding";transcript_biotype "protein_coding";exon_number "2";gene_id "XLOC_027583";gene_name "AC005154.6";class_code "j";oId "Spleen_00354860";is.last "FALSE";is.first "FALSE";is.singleExon "FALSE"
chr7	transdecoder	exon	30594711	30594801	.	-	.	transcript_id "DNTX_00220197";transcript_type "protein_coding";transcript_biotype "protein_coding";exon_number "1";gene_id "XLOC_027583";gene_name "AC005154.6";class_code "j";oId "Spleen_00354860";is.last "FALSE";novel_exon_id "nvl_exon176900";novel_exon_type "A3SS";is.first "TRUE";is.singleExon "FALSE"
chr7	transdecoder	five_prime_UTR	30563985	30563998	.	-	.	transcript_id "DNTX_00220197";transcript_type "protein_coding";transcript_biotype "protein_coding";gene_id "XLOC_027583";gene_name "AC005154.6";class_code "j";oId "Spleen_00354860";is.last "FALSE";is.first "FALSE";is.singleExon "FALSE"
chr7	transdecoder	five_prime_UTR	30568833	30568989	.	-	.	transcript_id "DNTX_00220197";transcript_type "protein_coding";transcript_biotype "protein_coding";gene_id "XLOC_027583";gene_name "AC005154.6";class_code "j";oId "Spleen_00354860";is.last "FALSE";is.first "FALSE";is.singleExon "FALSE"
chr7	transdecoder	five_prime_UTR	30585330	30585479	.	-	.	transcript_id "DNTX_00220197";transcript_type "protein_coding";transcript_biotype "protein_coding";gene_id "XLOC_027583";gene_name "AC005154.6";class_code "j";oId "Spleen_00354860";is.last "FALSE";is.first "FALSE";is.singleExon "FALSE"
chr7	transdecoder	five_prime_UTR	30594711	30594801	.	-	.	transcript_id "DNTX_00220197";transcript_type "protein_coding";transcript_biotype "protein_coding";gene_id "XLOC_027583";gene_name "AC005154.6";class_code "j";oId "Spleen_00354860";is.last "FALSE";novel_exon_id "nvl_exon176900";novel_exon_type "A3SS";is.first "TRUE";is.singleExon "FALSE"
chr7	transdecoder	start_codon	30563982	30563984	.	-	1	transcript_id "DNTX_00220197";transcript_type "protein_coding";transcript_biotype "protein_coding";gene_id "XLOC_027583";gene_name "AC005154.6";class_code "j";oId "Spleen_00354860";is.last "FALSE";is.first "FALSE";is.singleExon "FALSE"
chr7	transdecoder	CDS	30562065	30562128	.	-	1	transcript_id "DNTX_00220197";transcript_type "protein_coding";transcript_biotype "protein_coding";gene_id "XLOC_027583";gene_name "AC005154.6";class_code "j";oId "Spleen_00354860";is.last "FALSE";is.first "FALSE";is.singleExon "FALSE"
chr7	transdecoder	CDS	30563731	30563984	.	-	0	transcript_id "DNTX_00220197";transcript_type "protein_coding";transcript_biotype "protein_coding";gene_id "XLOC_027583";gene_name "AC005154.6";class_code "j";oId "Spleen_00354860";is.last "FALSE";is.first "FALSE";is.singleExon "FALSE"
chr7	transdecoder	stop_codon	30562062	30562064	.	-	1	transcript_id "DNTX_00220197";transcript_type "protein_coding";transcript_biotype "protein_coding";gene_id "XLOC_027583";gene_name "AC005154.6";class_code "j";oId "Spleen_00354860";is.last "FALSE";is.first "FALSE";is.singleExon "FALSE"
chr7	transdecoder	three_prime_UTR	30516975	30517498	.	-	.	transcript_id "DNTX_00220197";transcript_type "protein_coding";transcript_biotype "protein_coding";gene_id "XLOC_027583";gene_name "AC005154.6";class_code "j";oId "Spleen_00354860";is.last "TRUE";is.first "FALSE";is.singleExon "FALSE"
chr7	transdecoder	three_prime_UTR	30524367	30524486	.	-	.	transcript_id "DNTX_00220197";transcript_type "protein_coding";transcript_biotype "protein_coding";gene_id "XLOC_027583";gene_name "AC005154.6";class_code "j";oId "Spleen_00354860";is.last "FALSE";is.first "FALSE";is.singleExon "FALSE"
chr7	transdecoder	three_prime_UTR	30550636	30550781	.	-	.	transcript_id "DNTX_00220197";transcript_type "protein_coding";transcript_biotype "protein_coding";gene_id "XLOC_027583";gene_name "AC005154.6";class_code "j";oId "Spleen_00354860";is.last "FALSE";is.first "FALSE";is.singleExon "FALSE"
chr7	transdecoder	three_prime_UTR	30552100	30552179	.	-	.	transcript_id "DNTX_00220197";transcript_type "protein_coding";transcript_biotype "protein_coding";gene_id "XLOC_027583";gene_name "AC005154.6";class_code "j";oId "Spleen_00354860";is.last "FALSE";is.first "FALSE";is.singleExon "FALSE"
chr7	transdecoder	three_prime_UTR	30561466	30562061	.	-	.	transcript_id "DNTX_00220197";transcript_type "protein_coding";transcript_biotype "protein_coding";gene_id "XLOC_027583";gene_name "AC005154.6";class_code "j";oId "Spleen_00354860";is.last "FALSE";is.first "FALSE";is.singleExon "FALSE"
chr7	transdecoder	transcript	30523975	30563998	.	-	.	transcript_id "DNTX_00218870";transcript_type "protein_coding";transcript_biotype "protein_coding";gene_id "XLOC_027583";gene_name "AC005154.6";class_code "=";oId "Retina_Adult.Tissue_01180233";is.last "FALSE";is.first "FALSE";is.singleExon "FALSE"
chr7	transdecoder	exon	30523975	30524486	.	-	.	transcript_id "DNTX_00218870";transcript_type "protein_coding";transcript_biotype "protein_coding";exon_number "3";gene_id "XLOC_027583";gene_name "AC005154.6";class_code "=";oId "Retina_Adult.Tissue_01180233";is.last "TRUE";is.first "FALSE";is.singleExon "FALSE"
chr7	transdecoder	exon	30550636	30550781	.	-	.	transcript_id "DNTX_00218870";transcript_type "protein_coding";transcript_biotype "protein_coding";exon_number "2";gene_id "XLOC_027583";gene_name "AC005154.6";class_code "=";oId "Retina_Adult.Tissue_01180233";is.last "FALSE";is.first "FALSE";is.singleExon "FALSE"
chr7	transdecoder	exon	30563731	30563998	.	-	.	transcript_id "DNTX_00218870";transcript_type "protein_coding";transcript_biotype "protein_coding";exon_number "1";gene_id "XLOC_027583";gene_name "AC005154.6";class_code "=";oId "Retina_Adult.Tissue_01180233";is.last "FALSE";is.first "TRUE";is.singleExon "FALSE"
chr7	transdecoder	five_prime_UTR	30563985	30563998	.	-	.	transcript_id "DNTX_00218870";transcript_type "protein_coding";transcript_biotype "protein_coding";gene_id "XLOC_027583";gene_name "AC005154.6";class_code "=";oId "Retina_Adult.Tissue_01180233";is.last "FALSE";is.first "FALSE";is.singleExon "FALSE"
chr7	transdecoder	start_codon	30563982	30563984	.	-	1	transcript_id "DNTX_00218870";transcript_type "protein_coding";transcript_biotype "protein_coding";gene_id "XLOC_027583";gene_name "AC005154.6";class_code "=";oId "Retina_Adult.Tissue_01180233";is.last "FALSE";is.first "FALSE";is.singleExon "FALSE"
chr7	transdecoder	CDS	30550730	30550781	.	-	1	transcript_id "DNTX_00218870";transcript_type "protein_coding";transcript_biotype "protein_coding";gene_id "XLOC_027583";gene_name "AC005154.6";class_code "=";oId "Retina_Adult.Tissue_01180233";is.last "FALSE";is.first "FALSE";is.singleExon "FALSE"
chr7	transdecoder	CDS	30563731	30563984	.	-	0	transcript_id "DNTX_00218870";transcript_type "protein_coding";transcript_biotype "protein_coding";gene_id "XLOC_027583";gene_name "AC005154.6";class_code "=";oId "Retina_Adult.Tissue_01180233";is.last "FALSE";is.first "FALSE";is.singleExon "FALSE"
chr7	transdecoder	stop_codon	30550727	30550729	.	-	1	transcript_id "DNTX_00218870";transcript_type "protein_coding";transcript_biotype "protein_coding";gene_id "XLOC_027583";gene_name "AC005154.6";class_code "=";oId "Retina_Adult.Tissue_01180233";is.last "FALSE";is.first "FALSE";is.singleExon "FALSE"
chr7	transdecoder	three_prime_UTR	30523975	30524486	.	-	.	transcript_id "DNTX_00218870";transcript_type "protein_coding";transcript_biotype "protein_coding";gene_id "XLOC_027583";gene_name "AC005154.6";class_code "=";oId "Retina_Adult.Tissue_01180233";is.last "TRUE";is.first "FALSE";is.singleExon "FALSE"
chr7	transdecoder	three_prime_UTR	30550636	30550726	.	-	.	transcript_id "DNTX_00218870";transcript_type "protein_coding";transcript_biotype "protein_coding";gene_id "XLOC_027583";gene_name "AC005154.6";class_code "=";oId "Retina_Adult.Tissue_01180233";is.last "FALSE";is.first "FALSE";is.singleExon "FALSE"
chr7	StringTie	transcript	30528356	30561487	.	-	.	transcript_id "DNTX_00221477";transcript_type "noncoding";transcript_biotype "noncoding";gene_id "XLOC_027583";gene_name "AC005154.6";class_code "=";oId "Brain-CerebellarHemisphere_00367567";is.last "FALSE";is.first "FALSE";is.singleExon "FALSE"
chr7	StringTie	exon	30528356	30528715	.	-	.	transcript_id "DNTX_00221477";transcript_type "noncoding";transcript_biotype "noncoding";exon_number "4";gene_id "XLOC_027583";gene_name "AC005154.6";class_code "=";oId "Brain-CerebellarHemisphere_00367567";is.last "TRUE";is.first "FALSE";is.singleExon "FALSE"
chr7	StringTie	exon	30550636	30550781	.	-	.	transcript_id "DNTX_00221477";transcript_type "noncoding";transcript_biotype "noncoding";exon_number "3";gene_id "XLOC_027583";gene_name "AC005154.6";class_code "=";oId "Brain-CerebellarHemisphere_00367567";is.last "FALSE";is.first "FALSE";is.singleExon "FALSE"
chr7	StringTie	exon	30552100	30552179	.	-	.	transcript_id "DNTX_00221477";transcript_type "noncoding";transcript_biotype "noncoding";exon_number "2";gene_id "XLOC_027583";gene_name "AC005154.6";class_code "=";oId "Brain-CerebellarHemisphere_00367567";is.last "FALSE";is.first "FALSE";is.singleExon "FALSE"
chr7	StringTie	exon	30561466	30561487	.	-	.	transcript_id "DNTX_00221477";transcript_type "noncoding";transcript_biotype "noncoding";exon_number "1";gene_id "XLOC_027583";gene_name "AC005154.6";class_code "=";oId "Brain-CerebellarHemisphere_00367567";is.last "FALSE";is.first "TRUE";is.singleExon "FALSE"
chr7	transdecoder	transcript	30548357	30564617	.	-	.	transcript_id "DNTX_00220200";transcript_type "protein_coding";transcript_biotype "protein_coding";gene_id "XLOC_027583";gene_name "AC005154.6";class_code "=";oId "Lung_00353934";is.last "FALSE";is.first "FALSE";is.singleExon "FALSE"
chr7	transdecoder	exon	30548357	30562128	.	-	.	transcript_id "DNTX_00220200";transcript_type "protein_coding";transcript_biotype "protein_coding";exon_number "2";gene_id "XLOC_027583";gene_name "AC005154.6";class_code "=";oId "Lung_00353934";is.last "TRUE";is.first "FALSE";is.singleExon "FALSE"
chr7	transdecoder	exon	30563723	30564617	.	-	.	transcript_id "DNTX_00220200";transcript_type "protein_coding";transcript_biotype "protein_coding";exon_number "1";gene_id "XLOC_027583";gene_name "AC005154.6";class_code "=";oId "Lung_00353934";is.last "FALSE";is.first "TRUE";is.singleExon "FALSE"
chr7	transdecoder	five_prime_UTR	30564417	30564617	.	-	.	transcript_id "DNTX_00220200";transcript_type "protein_coding";transcript_biotype "protein_coding";gene_id "XLOC_027583";gene_name "AC005154.6";class_code "=";oId "Lung_00353934";is.last "FALSE";is.first "FALSE";is.singleExon "FALSE"
chr7	transdecoder	start_codon	30564414	30564416	.	-	0	transcript_id "DNTX_00220200";transcript_type "protein_coding";transcript_biotype "protein_coding";gene_id "XLOC_027583";gene_name "AC005154.6";class_code "=";oId "Lung_00353934";is.last "FALSE";is.first "FALSE";is.singleExon "FALSE"
chr7	transdecoder	CDS	30564027	30564416	.	-	0	transcript_id "DNTX_00220200";transcript_type "protein_coding";transcript_biotype "protein_coding";gene_id "XLOC_027583";gene_name "AC005154.6";class_code "=";oId "Lung_00353934";is.last "FALSE";is.first "FALSE";is.singleExon "FALSE"
chr7	transdecoder	stop_codon	30564024	30564026	.	-	0	transcript_id "DNTX_00220200";transcript_type "protein_coding";transcript_biotype "protein_coding";gene_id "XLOC_027583";gene_name "AC005154.6";class_code "=";oId "Lung_00353934";is.last "FALSE";is.first "FALSE";is.singleExon "FALSE"
chr7	transdecoder	three_prime_UTR	30548357	30562128	.	-	.	transcript_id "DNTX_00220200";transcript_type "protein_coding";transcript_biotype "protein_coding";gene_id "XLOC_027583";gene_name "AC005154.6";class_code "=";oId "Lung_00353934";is.last "TRUE";is.first "FALSE";is.singleExon "FALSE"
chr7	transdecoder	three_prime_UTR	30563723	30564023	.	-	.	transcript_id "DNTX_00220200";transcript_type "protein_coding";transcript_biotype "protein_coding";gene_id "XLOC_027583";gene_name "AC005154.6";class_code "=";oId "Lung_00353934";is.last "FALSE";is.first "FALSE";is.singleExon "FALSE"
chr7	transdecoder	transcript	30548359	30594743	.	-	.	transcript_id "DNTX_00224881";transcript_type "protein_coding";transcript_biotype "protein_coding";gene_id "XLOC_027583";gene_name "AC005154.6";class_code "=";oId "Nerve-Tibial_00377918";is.last "FALSE";is.first "FALSE";is.singleExon "FALSE"
chr7	transdecoder	exon	30548359	30550781	.	-	.	transcript_id "DNTX_00224881";transcript_type "protein_coding";transcript_biotype "protein_coding";exon_number "9";gene_id "XLOC_027583";gene_name "AC005154.6";class_code "=";oId "Nerve-Tibial_00377918";is.last "TRUE";is.first "FALSE";is.singleExon "FALSE"
chr7	transdecoder	exon	30551318	30551479	.	-	.	transcript_id "DNTX_00224881";transcript_type "protein_coding";transcript_biotype "protein_coding";exon_number "8";gene_id "XLOC_027583";gene_name "AC005154.6";class_code "=";oId "Nerve-Tibial_00377918";is.last "FALSE";is.first "FALSE";is.singleExon "FALSE"
chr7	transdecoder	exon	30552100	30552179	.	-	.	transcript_id "DNTX_00224881";transcript_type "protein_coding";transcript_biotype "protein_coding";exon_number "7";gene_id "XLOC_027583";gene_name "AC005154.6";class_code "=";oId "Nerve-Tibial_00377918";is.last "FALSE";is.first "FALSE";is.singleExon "FALSE"
chr7	transdecoder	exon	30561466	30562128	.	-	.	transcript_id "DNTX_00224881";transcript_type "protein_coding";transcript_biotype "protein_coding";exon_number "6";gene_id "XLOC_027583";gene_name "AC005154.6";class_code "=";oId "Nerve-Tibial_00377918";is.last "FALSE";is.first "FALSE";is.singleExon "FALSE"
chr7	transdecoder	exon	30563731	30563998	.	-	.	transcript_id "DNTX_00224881";transcript_type "protein_coding";transcript_biotype "protein_coding";exon_number "5";gene_id "XLOC_027583";gene_name "AC005154.6";class_code "=";oId "Nerve-Tibial_00377918";is.last "FALSE";is.first "FALSE";is.singleExon "FALSE"
chr7	transdecoder	exon	30568833	30568989	.	-	.	transcript_id "DNTX_00224881";transcript_type "protein_coding";transcript_biotype "protein_coding";exon_number "4";gene_id "XLOC_027583";gene_name "AC005154.6";class_code "=";oId "Nerve-Tibial_00377918";is.last "FALSE";is.first "FALSE";is.singleExon "FALSE"
chr7	transdecoder	exon	30584711	30584808	.	-	.	transcript_id "DNTX_00224881";transcript_type "protein_coding";transcript_biotype "protein_coding";exon_number "3";gene_id "XLOC_027583";gene_name "AC005154.6";class_code "=";oId "Nerve-Tibial_00377918";is.last "FALSE";is.first "FALSE";is.singleExon "FALSE"
chr7	transdecoder	exon	30585330	30585479	.	-	.	transcript_id "DNTX_00224881";transcript_type "protein_coding";transcript_biotype "protein_coding";exon_number "2";gene_id "XLOC_027583";gene_name "AC005154.6";class_code "=";oId "Nerve-Tibial_00377918";is.last "FALSE";is.first "FALSE";is.singleExon "FALSE"
chr7	transdecoder	exon	30594711	30594743	.	-	.	transcript_id "DNTX_00224881";transcript_type "protein_coding";transcript_biotype "protein_coding";exon_number "1";gene_id "XLOC_027583";gene_name "AC005154.6";class_code "=";oId "Nerve-Tibial_00377918";is.last "FALSE";is.first "TRUE";is.singleExon "FALSE"
chr7	transdecoder	five_prime_UTR	30551469	30551479	.	-	.	transcript_id "DNTX_00224881";transcript_type "protein_coding";transcript_biotype "protein_coding";gene_id "XLOC_027583";gene_name "AC005154.6";class_code "=";oId "Nerve-Tibial_00377918";is.last "FALSE";is.first "FALSE";is.singleExon "FALSE"
chr7	transdecoder	five_prime_UTR	30552100	30552179	.	-	.	transcript_id "DNTX_00224881";transcript_type "protein_coding";transcript_biotype "protein_coding";gene_id "XLOC_027583";gene_name "AC005154.6";class_code "=";oId "Nerve-Tibial_00377918";is.last "FALSE";is.first "FALSE";is.singleExon "FALSE"
chr7	transdecoder	five_prime_UTR	30561466	30562128	.	-	.	transcript_id "DNTX_00224881";transcript_type "protein_coding";transcript_biotype "protein_coding";gene_id "XLOC_027583";gene_name "AC005154.6";class_code "=";oId "Nerve-Tibial_00377918";is.last "FALSE";is.first "FALSE";is.singleExon "FALSE"
chr7	transdecoder	five_prime_UTR	30563731	30563998	.	-	.	transcript_id "DNTX_00224881";transcript_type "protein_coding";transcript_biotype "protein_coding";gene_id "XLOC_027583";gene_name "AC005154.6";class_code "=";oId "Nerve-Tibial_00377918";is.last "FALSE";is.first "FALSE";is.singleExon "FALSE"
chr7	transdecoder	five_prime_UTR	30568833	30568989	.	-	.	transcript_id "DNTX_00224881";transcript_type "protein_coding";transcript_biotype "protein_coding";gene_id "XLOC_027583";gene_name "AC005154.6";class_code "=";oId "Nerve-Tibial_00377918";is.last "FALSE";is.first "FALSE";is.singleExon "FALSE"
chr7	transdecoder	five_prime_UTR	30584711	30584808	.	-	.	transcript_id "DNTX_00224881";transcript_type "protein_coding";transcript_biotype "protein_coding";gene_id "XLOC_027583";gene_name "AC005154.6";class_code "=";oId "Nerve-Tibial_00377918";is.last "FALSE";is.first "FALSE";is.singleExon "FALSE"
chr7	transdecoder	five_prime_UTR	30585330	30585479	.	-	.	transcript_id "DNTX_00224881";transcript_type "protein_coding";transcript_biotype "protein_coding";gene_id "XLOC_027583";gene_name "AC005154.6";class_code "=";oId "Nerve-Tibial_00377918";is.last "FALSE";is.first "FALSE";is.singleExon "FALSE"
chr7	transdecoder	five_prime_UTR	30594711	30594743	.	-	.	transcript_id "DNTX_00224881";transcript_type "protein_coding";transcript_biotype "protein_coding";gene_id "XLOC_027583";gene_name "AC005154.6";class_code "=";oId "Nerve-Tibial_00377918";is.last "FALSE";is.first "TRUE";is.singleExon "FALSE"
chr7	transdecoder	start_codon	30551466	30551468	.	-	2	transcript_id "DNTX_00224881";transcript_type "protein_coding";transcript_biotype "protein_coding";gene_id "XLOC_027583";gene_name "AC005154.6";class_code "=";oId "Nerve-Tibial_00377918";is.last "FALSE";is.first "FALSE";is.singleExon "FALSE"
chr7	transdecoder	CDS	30550717	30550781	.	-	2	transcript_id "DNTX_00224881";transcript_type "protein_coding";transcript_biotype "protein_coding";gene_id "XLOC_027583";gene_name "AC005154.6";class_code "=";oId "Nerve-Tibial_00377918";is.last "FALSE";is.first "FALSE";is.singleExon "FALSE"
chr7	transdecoder	CDS	30551318	30551468	.	-	0	transcript_id "DNTX_00224881";transcript_type "protein_coding";transcript_biotype "protein_coding";gene_id "XLOC_027583";gene_name "AC005154.6";class_code "=";oId "Nerve-Tibial_00377918";is.last "FALSE";is.first "FALSE";is.singleExon "FALSE"
chr7	transdecoder	stop_codon	30550714	30550716	.	-	2	transcript_id "DNTX_00224881";transcript_type "protein_coding";transcript_biotype "protein_coding";gene_id "XLOC_027583";gene_name "AC005154.6";class_code "=";oId "Nerve-Tibial_00377918";is.last "FALSE";is.first "FALSE";is.singleExon "FALSE"
chr7	transdecoder	three_prime_UTR	30548359	30550713	.	-	.	transcript_id "DNTX_00224881";transcript_type "protein_coding";transcript_biotype "protein_coding";gene_id "XLOC_027583";gene_name "AC005154.6";class_code "=";oId "Nerve-Tibial_00377918";is.last "FALSE";is.first "FALSE";is.singleExon "FALSE"
chr7	transdecoder	transcript	30550318	30569720	.	-	.	transcript_id "DNTX_00224200";transcript_type "protein_coding";transcript_biotype "protein_coding";gene_id "XLOC_027583";gene_name "AC005154.6";class_code "j";oId "Cornea_Fetal.Tissue_00141628";is.last "FALSE";is.first "FALSE";is.singleExon "FALSE"
chr7	transdecoder	exon	30550318	30550519	.	-	.	transcript_id "DNTX_00224200";transcript_type "protein_coding";transcript_biotype "protein_coding";exon_number "5";gene_id "XLOC_027583";gene_name "AC005154.6";class_code "j";oId "Cornea_Fetal.Tissue_00141628";is.last "TRUE";novel_exon_id "nvl_exon176901";novel_exon_type "RI";is.first "FALSE";is.singleExon "FALSE"
chr7	transdecoder	exon	30550636	30550781	.	-	.	transcript_id "DNTX_00224200";transcript_type "protein_coding";transcript_biotype "protein_coding";exon_number "4";gene_id "XLOC_027583";gene_name "AC005154.6";class_code "j";oId "Cornea_Fetal.Tissue_00141628";is.last "FALSE";is.first "FALSE";is.singleExon "FALSE"
chr7	transdecoder	exon	30561466	30562128	.	-	.	transcript_id "DNTX_00224200";transcript_type "protein_coding";transcript_biotype "protein_coding";exon_number "3";gene_id "XLOC_027583";gene_name "AC005154.6";class_code "j";oId "Cornea_Fetal.Tissue_00141628";is.last "FALSE";is.first "FALSE";is.singleExon "FALSE"
chr7	transdecoder	exon	30563731	30563998	.	-	.	transcript_id "DNTX_00224200";transcript_type "protein_coding";transcript_biotype "protein_coding";exon_number "2";gene_id "XLOC_027583";gene_name "AC005154.6";class_code "j";oId "Cornea_Fetal.Tissue_00141628";is.last "FALSE";is.first "FALSE";is.singleExon "FALSE"
chr7	transdecoder	exon	30568833	30569720	.	-	.	transcript_id "DNTX_00224200";transcript_type "protein_coding";transcript_biotype "protein_coding";exon_number "1";gene_id "XLOC_027583";gene_name "AC005154.6";class_code "j";oId "Cornea_Fetal.Tissue_00141628";is.last "FALSE";novel_exon_id "nvl_exon176902";novel_exon_type "A3SS";is.first "TRUE";is.singleExon "FALSE"
chr7	transdecoder	five_prime_UTR	30563985	30563998	.	-	.	transcript_id "DNTX_00224200";transcript_type "protein_coding";transcript_biotype "protein_coding";gene_id "XLOC_027583";gene_name "AC005154.6";class_code "j";oId "Cornea_Fetal.Tissue_00141628";is.last "FALSE";is.first "FALSE";is.singleExon "FALSE"
chr7	transdecoder	five_prime_UTR	30568833	30569720	.	-	.	transcript_id "DNTX_00224200";transcript_type "protein_coding";transcript_biotype "protein_coding";gene_id "XLOC_027583";gene_name "AC005154.6";class_code "j";oId "Cornea_Fetal.Tissue_00141628";is.last "FALSE";novel_exon_id "nvl_exon176902";novel_exon_type "A3SS";is.first "TRUE";is.singleExon "FALSE"
chr7	transdecoder	start_codon	30563982	30563984	.	-	1	transcript_id "DNTX_00224200";transcript_type "protein_coding";transcript_biotype "protein_coding";gene_id "XLOC_027583";gene_name "AC005154.6";class_code "j";oId "Cornea_Fetal.Tissue_00141628";is.last "FALSE";is.first "FALSE";is.singleExon "FALSE"
chr7	transdecoder	CDS	30562065	30562128	.	-	1	transcript_id "DNTX_00224200";transcript_type "protein_coding";transcript_biotype "protein_coding";gene_id "XLOC_027583";gene_name "AC005154.6";class_code "j";oId "Cornea_Fetal.Tissue_00141628";is.last "FALSE";is.first "FALSE";is.singleExon "FALSE"
chr7	transdecoder	CDS	30563731	30563984	.	-	0	transcript_id "DNTX_00224200";transcript_type "protein_coding";transcript_biotype "protein_coding";gene_id "XLOC_027583";gene_name "AC005154.6";class_code "j";oId "Cornea_Fetal.Tissue_00141628";is.last "FALSE";is.first "FALSE";is.singleExon "FALSE"
chr7	transdecoder	stop_codon	30562062	30562064	.	-	1	transcript_id "DNTX_00224200";transcript_type "protein_coding";transcript_biotype "protein_coding";gene_id "XLOC_027583";gene_name "AC005154.6";class_code "j";oId "Cornea_Fetal.Tissue_00141628";is.last "FALSE";is.first "FALSE";is.singleExon "FALSE"
chr7	transdecoder	three_prime_UTR	30550318	30550519	.	-	.	transcript_id "DNTX_00224200";transcript_type "protein_coding";transcript_biotype "protein_coding";gene_id "XLOC_027583";gene_name "AC005154.6";class_code "j";oId "Cornea_Fetal.Tissue_00141628";is.last "TRUE";novel_exon_id "nvl_exon176901";novel_exon_type "RI";is.first "FALSE";is.singleExon "FALSE"
chr7	transdecoder	three_prime_UTR	30550636	30550781	.	-	.	transcript_id "DNTX_00224200";transcript_type "protein_coding";transcript_biotype "protein_coding";gene_id "XLOC_027583";gene_name "AC005154.6";class_code "j";oId "Cornea_Fetal.Tissue_00141628";is.last "FALSE";is.first "FALSE";is.singleExon "FALSE"
chr7	transdecoder	three_prime_UTR	30561466	30562061	.	-	.	transcript_id "DNTX_00224200";transcript_type "protein_coding";transcript_biotype "protein_coding";gene_id "XLOC_027583";gene_name "AC005154.6";class_code "j";oId "Cornea_Fetal.Tissue_00141628";is.last "FALSE";is.first "FALSE";is.singleExon "FALSE"
chr7	StringTie	transcript	30550318	30552220	.	-	.	transcript_id "DNTX_00224199";transcript_type "noncoding";transcript_biotype "noncoding";gene_id "XLOC_027583";gene_name "AC005154.6";class_code "=";oId "Cornea_Fetal.Tissue_00137106";is.last "FALSE";is.first "FALSE";is.singleExon "FALSE"
chr7	StringTie	exon	30550318	30550781	.	-	.	transcript_id "DNTX_00224199";transcript_type "noncoding";transcript_biotype "noncoding";exon_number "2";gene_id "XLOC_027583";gene_name "AC005154.6";class_code "=";oId "Cornea_Fetal.Tissue_00137106";is.last "TRUE";is.first "FALSE";is.singleExon "FALSE"
chr7	StringTie	exon	30552100	30552220	.	-	.	transcript_id "DNTX_00224199";transcript_type "noncoding";transcript_biotype "noncoding";exon_number "1";gene_id "XLOC_027583";gene_name "AC005154.6";class_code "=";oId "Cornea_Fetal.Tissue_00137106";is.last "FALSE";is.first "TRUE";is.singleExon "FALSE"
chr7	transdecoder	transcript	30558096	30573088	.	-	.	transcript_id "DNTX_00220201";transcript_type "protein_coding";transcript_biotype "protein_coding";gene_id "XLOC_027583";gene_name "AC005154.6";class_code "=";oId "Lung_00358367";is.last "FALSE";is.first "FALSE";is.singleExon "FALSE"
chr7	transdecoder	exon	30558096	30559355	.	-	.	transcript_id "DNTX_00220201";transcript_type "protein_coding";transcript_biotype "protein_coding";exon_number "5";gene_id "XLOC_027583";gene_name "AC005154.6";class_code "=";oId "Lung_00358367";is.last "TRUE";is.first "FALSE";is.singleExon "FALSE"
chr7	transdecoder	exon	30561466	30562128	.	-	.	transcript_id "DNTX_00220201";transcript_type "protein_coding";transcript_biotype "protein_coding";exon_number "4";gene_id "XLOC_027583";gene_name "AC005154.6";class_code "=";oId "Lung_00358367";is.last "FALSE";is.first "FALSE";is.singleExon "FALSE"
chr7	transdecoder	exon	30563731	30563998	.	-	.	transcript_id "DNTX_00220201";transcript_type "protein_coding";transcript_biotype "protein_coding";exon_number "3";gene_id "XLOC_027583";gene_name "AC005154.6";class_code "=";oId "Lung_00358367";is.last "FALSE";is.first "FALSE";is.singleExon "FALSE"
chr7	transdecoder	exon	30568833	30568989	.	-	.	transcript_id "DNTX_00220201";transcript_type "protein_coding";transcript_biotype "protein_coding";exon_number "2";gene_id "XLOC_027583";gene_name "AC005154.6";class_code "=";oId "Lung_00358367";is.last "FALSE";is.first "FALSE";is.singleExon "FALSE"
chr7	transdecoder	exon	30573000	30573088	.	-	.	transcript_id "DNTX_00220201";transcript_type "protein_coding";transcript_biotype "protein_coding";exon_number "1";gene_id "XLOC_027583";gene_name "AC005154.6";class_code "=";oId "Lung_00358367";is.last "FALSE";is.first "TRUE";is.singleExon "FALSE"
chr7	transdecoder	five_prime_UTR	30558728	30559355	.	-	.	transcript_id "DNTX_00220201";transcript_type "protein_coding";transcript_biotype "protein_coding";gene_id "XLOC_027583";gene_name "AC005154.6";class_code "=";oId "Lung_00358367";is.last "FALSE";is.first "FALSE";is.singleExon "FALSE"
chr7	transdecoder	five_prime_UTR	30561466	30562128	.	-	.	transcript_id "DNTX_00220201";transcript_type "protein_coding";transcript_biotype "protein_coding";gene_id "XLOC_027583";gene_name "AC005154.6";class_code "=";oId "Lung_00358367";is.last "FALSE";is.first "FALSE";is.singleExon "FALSE"
chr7	transdecoder	five_prime_UTR	30563731	30563998	.	-	.	transcript_id "DNTX_00220201";transcript_type "protein_coding";transcript_biotype "protein_coding";gene_id "XLOC_027583";gene_name "AC005154.6";class_code "=";oId "Lung_00358367";is.last "FALSE";is.first "FALSE";is.singleExon "FALSE"
chr7	transdecoder	five_prime_UTR	30568833	30568989	.	-	.	transcript_id "DNTX_00220201";transcript_type "protein_coding";transcript_biotype "protein_coding";gene_id "XLOC_027583";gene_name "AC005154.6";class_code "=";oId "Lung_00358367";is.last "FALSE";is.first "FALSE";is.singleExon "FALSE"
chr7	transdecoder	five_prime_UTR	30573000	30573088	.	-	.	transcript_id "DNTX_00220201";transcript_type "protein_coding";transcript_biotype "protein_coding";gene_id "XLOC_027583";gene_name "AC005154.6";class_code "=";oId "Lung_00358367";is.last "FALSE";is.first "TRUE";is.singleExon "FALSE"
chr7	transdecoder	start_codon	30558725	30558727	.	-	0	transcript_id "DNTX_00220201";transcript_type "protein_coding";transcript_biotype "protein_coding";gene_id "XLOC_027583";gene_name "AC005154.6";class_code "=";oId "Lung_00358367";is.last "FALSE";is.first "FALSE";is.singleExon "FALSE"
chr7	transdecoder	CDS	30558524	30558727	.	-	0	transcript_id "DNTX_00220201";transcript_type "protein_coding";transcript_biotype "protein_coding";gene_id "XLOC_027583";gene_name "AC005154.6";class_code "=";oId "Lung_00358367";is.last "FALSE";is.first "FALSE";is.singleExon "FALSE"
chr7	transdecoder	stop_codon	30558521	30558523	.	-	0	transcript_id "DNTX_00220201";transcript_type "protein_coding";transcript_biotype "protein_coding";gene_id "XLOC_027583";gene_name "AC005154.6";class_code "=";oId "Lung_00358367";is.last "FALSE";is.first "FALSE";is.singleExon "FALSE"
chr7	transdecoder	three_prime_UTR	30558096	30558520	.	-	.	transcript_id "DNTX_00220201";transcript_type "protein_coding";transcript_biotype "protein_coding";gene_id "XLOC_027583";gene_name "AC005154.6";class_code "=";oId "Lung_00358367";is.last "FALSE";is.first "FALSE";is.singleExon "FALSE"
chr7	StringTie	transcript	30564144	30573782	.	-	.	transcript_id "DNTX_00224882";transcript_type "noncoding";transcript_biotype "noncoding";gene_id "XLOC_027583";gene_name "AC005154.6";class_code "=";oId "Nerve-Tibial_00375011";is.last "FALSE";is.first "FALSE";is.singleExon "FALSE"
chr7	StringTie	exon	30564144	30564798	.	-	.	transcript_id "DNTX_00224882";transcript_type "noncoding";transcript_biotype "noncoding";exon_number "3";gene_id "XLOC_027583";gene_name "AC005154.6";class_code "=";oId "Nerve-Tibial_00375011";is.last "TRUE";is.first "FALSE";is.singleExon "FALSE"
chr7	StringTie	exon	30568833	30568989	.	-	.	transcript_id "DNTX_00224882";transcript_type "noncoding";transcript_biotype "noncoding";exon_number "2";gene_id "XLOC_027583";gene_name "AC005154.6";class_code "=";oId "Nerve-Tibial_00375011";is.last "FALSE";is.first "FALSE";is.singleExon "FALSE"
chr7	StringTie	exon	30573000	30573782	.	-	.	transcript_id "DNTX_00224882";transcript_type "noncoding";transcript_biotype "noncoding";exon_number "1";gene_id "XLOC_027583";gene_name "AC005154.6";class_code "=";oId "Nerve-Tibial_00375011";is.last "FALSE";is.first "TRUE";is.singleExon "FALSE"
chr7	StringTie	transcript	30566404	30594769	.	-	.	transcript_id "DNTX_00218871";transcript_type "noncoding";transcript_biotype "noncoding";gene_id "XLOC_027583";gene_name "AC005154.6";class_code "=";oId "Retina_Adult.Tissue_01180237";is.last "FALSE";is.first "FALSE";is.singleExon "FALSE"
chr7	StringTie	exon	30566404	30568989	.	-	.	transcript_id "DNTX_00218871";transcript_type "noncoding";transcript_biotype "noncoding";exon_number "3";gene_id "XLOC_027583";gene_name "AC005154.6";class_code "=";oId "Retina_Adult.Tissue_01180237";is.last "TRUE";is.first "FALSE";is.singleExon "FALSE"
chr7	StringTie	exon	30585330	30585479	.	-	.	transcript_id "DNTX_00218871";transcript_type "noncoding";transcript_biotype "noncoding";exon_number "2";gene_id "XLOC_027583";gene_name "AC005154.6";class_code "=";oId "Retina_Adult.Tissue_01180237";is.last "FALSE";is.first "FALSE";is.singleExon "FALSE"
chr7	StringTie	exon	30594711	30594769	.	-	.	transcript_id "DNTX_00218871";transcript_type "noncoding";transcript_biotype "noncoding";exon_number "1";gene_id "XLOC_027583";gene_name "AC005154.6";class_code "=";oId "Retina_Adult.Tissue_01180237";is.last "FALSE";is.first "TRUE";is.singleExon "FALSE"
chr7	transdecoder	transcript	30568802	30594743	.	-	.	transcript_id "DNTX_00226933";transcript_type "protein_coding";transcript_biotype "protein_coding";gene_id "XLOC_027583";gene_name "AC005154.6";class_code "j";oId "Retina_Fetal.Tissue_01057005";is.last "FALSE";is.first "FALSE";is.singleExon "FALSE"
chr7	transdecoder	exon	30568802	30574881	.	-	.	transcript_id "DNTX_00226933";transcript_type "protein_coding";transcript_biotype "protein_coding";exon_number "8";gene_id "XLOC_027583";gene_name "AC005154.6";class_code "j";oId "Retina_Fetal.Tissue_01057005";is.last "TRUE";novel_exon_id "nvl_exon176903";novel_exon_type "RI";is.first "FALSE";is.singleExon "FALSE"
chr7	transdecoder	exon	30576564	30576710	.	-	.	transcript_id "DNTX_00226933";transcript_type "protein_coding";transcript_biotype "protein_coding";exon_number "7";gene_id "XLOC_027583";gene_name "AC005154.6";class_code "j";oId "Retina_Fetal.Tissue_01057005";is.last "FALSE";is.first "FALSE";is.singleExon "FALSE"
chr7	transdecoder	exon	30577649	30578091	.	-	.	transcript_id "DNTX_00226933";transcript_type "protein_coding";transcript_biotype "protein_coding";exon_number "6";gene_id "XLOC_027583";gene_name "AC005154.6";class_code "j";oId "Retina_Fetal.Tissue_01057005";is.last "FALSE";novel_exon_id "nvl_exon176882";novel_exon_type "RI";is.first "FALSE";is.singleExon "FALSE"
chr7	transdecoder	exon	30579006	30579128	.	-	.	transcript_id "DNTX_00226933";transcript_type "protein_coding";transcript_biotype "protein_coding";exon_number "5";gene_id "XLOC_027583";gene_name "AC005154.6";class_code "j";oId "Retina_Fetal.Tissue_01057005";is.last "FALSE";is.first "FALSE";is.singleExon "FALSE"
chr7	transdecoder	exon	30579231	30579314	.	-	.	transcript_id "DNTX_00226933";transcript_type "protein_coding";transcript_biotype "protein_coding";exon_number "4";gene_id "XLOC_027583";gene_name "AC005154.6";class_code "j";oId "Retina_Fetal.Tissue_01057005";is.last "FALSE";is.first "FALSE";is.singleExon "FALSE"
chr7	transdecoder	exon	30584711	30584808	.	-	.	transcript_id "DNTX_00226933";transcript_type "protein_coding";transcript_biotype "protein_coding";exon_number "3";gene_id "XLOC_027583";gene_name "AC005154.6";class_code "j";oId "Retina_Fetal.Tissue_01057005";is.last "FALSE";is.first "FALSE";is.singleExon "FALSE"
chr7	transdecoder	exon	30585330	30585479	.	-	.	transcript_id "DNTX_00226933";transcript_type "protein_coding";transcript_biotype "protein_coding";exon_number "2";gene_id "XLOC_027583";gene_name "AC005154.6";class_code "j";oId "Retina_Fetal.Tissue_01057005";is.last "FALSE";is.first "FALSE";is.singleExon "FALSE"
chr7	transdecoder	exon	30594711	30594743	.	-	.	transcript_id "DNTX_00226933";transcript_type "protein_coding";transcript_biotype "protein_coding";exon_number "1";gene_id "XLOC_027583";gene_name "AC005154.6";class_code "j";oId "Retina_Fetal.Tissue_01057005";is.last "FALSE";is.first "TRUE";is.singleExon "FALSE"
chr7	transdecoder	five_prime_UTR	30574538	30574881	.	-	.	transcript_id "DNTX_00226933";transcript_type "protein_coding";transcript_biotype "protein_coding";gene_id "XLOC_027583";gene_name "AC005154.6";class_code "j";oId "Retina_Fetal.Tissue_01057005";is.last "FALSE";is.first "FALSE";is.singleExon "FALSE"
chr7	transdecoder	five_prime_UTR	30576564	30576710	.	-	.	transcript_id "DNTX_00226933";transcript_type "protein_coding";transcript_biotype "protein_coding";gene_id "XLOC_027583";gene_name "AC005154.6";class_code "j";oId "Retina_Fetal.Tissue_01057005";is.last "FALSE";is.first "FALSE";is.singleExon "FALSE"
chr7	transdecoder	five_prime_UTR	30577649	30578091	.	-	.	transcript_id "DNTX_00226933";transcript_type "protein_coding";transcript_biotype "protein_coding";gene_id "XLOC_027583";gene_name "AC005154.6";class_code "j";oId "Retina_Fetal.Tissue_01057005";is.last "FALSE";novel_exon_id "nvl_exon176882";novel_exon_type "RI";is.first "FALSE";is.singleExon "FALSE"
chr7	transdecoder	five_prime_UTR	30579006	30579128	.	-	.	transcript_id "DNTX_00226933";transcript_type "protein_coding";transcript_biotype "protein_coding";gene_id "XLOC_027583";gene_name "AC005154.6";class_code "j";oId "Retina_Fetal.Tissue_01057005";is.last "FALSE";is.first "FALSE";is.singleExon "FALSE"
chr7	transdecoder	five_prime_UTR	30579231	30579314	.	-	.	transcript_id "DNTX_00226933";transcript_type "protein_coding";transcript_biotype "protein_coding";gene_id "XLOC_027583";gene_name "AC005154.6";class_code "j";oId "Retina_Fetal.Tissue_01057005";is.last "FALSE";is.first "FALSE";is.singleExon "FALSE"
chr7	transdecoder	five_prime_UTR	30584711	30584808	.	-	.	transcript_id "DNTX_00226933";transcript_type "protein_coding";transcript_biotype "protein_coding";gene_id "XLOC_027583";gene_name "AC005154.6";class_code "j";oId "Retina_Fetal.Tissue_01057005";is.last "FALSE";is.first "FALSE";is.singleExon "FALSE"
chr7	transdecoder	five_prime_UTR	30585330	30585479	.	-	.	transcript_id "DNTX_00226933";transcript_type "protein_coding";transcript_biotype "protein_coding";gene_id "XLOC_027583";gene_name "AC005154.6";class_code "j";oId "Retina_Fetal.Tissue_01057005";is.last "FALSE";is.first "FALSE";is.singleExon "FALSE"
chr7	transdecoder	five_prime_UTR	30594711	30594743	.	-	.	transcript_id "DNTX_00226933";transcript_type "protein_coding";transcript_biotype "protein_coding";gene_id "XLOC_027583";gene_name "AC005154.6";class_code "j";oId "Retina_Fetal.Tissue_01057005";is.last "FALSE";is.first "TRUE";is.singleExon "FALSE"
chr7	transdecoder	start_codon	30574535	30574537	.	-	0	transcript_id "DNTX_00226933";transcript_type "protein_coding";transcript_biotype "protein_coding";gene_id "XLOC_027583";gene_name "AC005154.6";class_code "j";oId "Retina_Fetal.Tissue_01057005";is.last "FALSE";is.first "FALSE";is.singleExon "FALSE"
chr7	transdecoder	CDS	30574355	30574537	.	-	0	transcript_id "DNTX_00226933";transcript_type "protein_coding";transcript_biotype "protein_coding";gene_id "XLOC_027583";gene_name "AC005154.6";class_code "j";oId "Retina_Fetal.Tissue_01057005";is.last "FALSE";is.first "FALSE";is.singleExon "FALSE"
chr7	transdecoder	stop_codon	30574352	30574354	.	-	0	transcript_id "DNTX_00226933";transcript_type "protein_coding";transcript_biotype "protein_coding";gene_id "XLOC_027583";gene_name "AC005154.6";class_code "j";oId "Retina_Fetal.Tissue_01057005";is.last "FALSE";is.first "FALSE";is.singleExon "FALSE"
chr7	transdecoder	three_prime_UTR	30568802	30574351	.	-	.	transcript_id "DNTX_00226933";transcript_type "protein_coding";transcript_biotype "protein_coding";gene_id "XLOC_027583";gene_name "AC005154.6";class_code "j";oId "Retina_Fetal.Tissue_01057005";is.last "FALSE";is.first "FALSE";is.singleExon "FALSE"
chr7	transdecoder	transcript	30568833	30594769	.	-	.	transcript_id "DNTX_00221478";transcript_type "protein_coding";transcript_biotype "protein_coding";gene_id "XLOC_027583";gene_name "AC005154.6";class_code "j";oId "Brain-CerebellarHemisphere_00372179";is.last "FALSE";is.first "FALSE";is.singleExon "FALSE"
chr7	transdecoder	exon	30568833	30574881	.	-	.	transcript_id "DNTX_00221478";transcript_type "protein_coding";transcript_biotype "protein_coding";exon_number "7";gene_id "XLOC_027583";gene_name "AC005154.6";class_code "j";oId "Brain-CerebellarHemisphere_00372179";is.last "TRUE";novel_exon_id "nvl_exon176881";novel_exon_type "RI";is.first "FALSE";is.singleExon "FALSE"
chr7	transdecoder	exon	30576564	30576710	.	-	.	transcript_id "DNTX_00221478";transcript_type "protein_coding";transcript_biotype "protein_coding";exon_number "6";gene_id "XLOC_027583";gene_name "AC005154.6";class_code "j";oId "Brain-CerebellarHemisphere_00372179";is.last "FALSE";is.first "FALSE";is.singleExon "FALSE"
chr7	transdecoder	exon	30577649	30578091	.	-	.	transcript_id "DNTX_00221478";transcript_type "protein_coding";transcript_biotype "protein_coding";exon_number "5";gene_id "XLOC_027583";gene_name "AC005154.6";class_code "j";oId "Brain-CerebellarHemisphere_00372179";is.last "FALSE";novel_exon_id "nvl_exon176882";novel_exon_type "RI";is.first "FALSE";is.singleExon "FALSE"
chr7	transdecoder	exon	30579006	30579128	.	-	.	transcript_id "DNTX_00221478";transcript_type "protein_coding";transcript_biotype "protein_coding";exon_number "4";gene_id "XLOC_027583";gene_name "AC005154.6";class_code "j";oId "Brain-CerebellarHemisphere_00372179";is.last "FALSE";is.first "FALSE";is.singleExon "FALSE"
chr7	transdecoder	exon	30579231	30579314	.	-	.	transcript_id "DNTX_00221478";transcript_type "protein_coding";transcript_biotype "protein_coding";exon_number "3";gene_id "XLOC_027583";gene_name "AC005154.6";class_code "j";oId "Brain-CerebellarHemisphere_00372179";is.last "FALSE";is.first "FALSE";is.singleExon "FALSE"
chr7	transdecoder	exon	30585330	30585479	.	-	.	transcript_id "DNTX_00221478";transcript_type "protein_coding";transcript_biotype "protein_coding";exon_number "2";gene_id "XLOC_027583";gene_name "AC005154.6";class_code "j";oId "Brain-CerebellarHemisphere_00372179";is.last "FALSE";is.first "FALSE";is.singleExon "FALSE"
chr7	transdecoder	exon	30594711	30594769	.	-	.	transcript_id "DNTX_00221478";transcript_type "protein_coding";transcript_biotype "protein_coding";exon_number "1";gene_id "XLOC_027583";gene_name "AC005154.6";class_code "j";oId "Brain-CerebellarHemisphere_00372179";is.last "FALSE";is.first "TRUE";is.singleExon "FALSE"
chr7	transdecoder	five_prime_UTR	30574538	30574881	.	-	.	transcript_id "DNTX_00221478";transcript_type "protein_coding";transcript_biotype "protein_coding";gene_id "XLOC_027583";gene_name "AC005154.6";class_code "j";oId "Brain-CerebellarHemisphere_00372179";is.last "FALSE";is.first "FALSE";is.singleExon "FALSE"
chr7	transdecoder	five_prime_UTR	30576564	30576710	.	-	.	transcript_id "DNTX_00221478";transcript_type "protein_coding";transcript_biotype "protein_coding";gene_id "XLOC_027583";gene_name "AC005154.6";class_code "j";oId "Brain-CerebellarHemisphere_00372179";is.last "FALSE";is.first "FALSE";is.singleExon "FALSE"
chr7	transdecoder	five_prime_UTR	30577649	30578091	.	-	.	transcript_id "DNTX_00221478";transcript_type "protein_coding";transcript_biotype "protein_coding";gene_id "XLOC_027583";gene_name "AC005154.6";class_code "j";oId "Brain-CerebellarHemisphere_00372179";is.last "FALSE";novel_exon_id "nvl_exon176882";novel_exon_type "RI";is.first "FALSE";is.singleExon "FALSE"
chr7	transdecoder	five_prime_UTR	30579006	30579128	.	-	.	transcript_id "DNTX_00221478";transcript_type "protein_coding";transcript_biotype "protein_coding";gene_id "XLOC_027583";gene_name "AC005154.6";class_code "j";oId "Brain-CerebellarHemisphere_00372179";is.last "FALSE";is.first "FALSE";is.singleExon "FALSE"
chr7	transdecoder	five_prime_UTR	30579231	30579314	.	-	.	transcript_id "DNTX_00221478";transcript_type "protein_coding";transcript_biotype "protein_coding";gene_id "XLOC_027583";gene_name "AC005154.6";class_code "j";oId "Brain-CerebellarHemisphere_00372179";is.last "FALSE";is.first "FALSE";is.singleExon "FALSE"
chr7	transdecoder	five_prime_UTR	30585330	30585479	.	-	.	transcript_id "DNTX_00221478";transcript_type "protein_coding";transcript_biotype "protein_coding";gene_id "XLOC_027583";gene_name "AC005154.6";class_code "j";oId "Brain-CerebellarHemisphere_00372179";is.last "FALSE";is.first "FALSE";is.singleExon "FALSE"
chr7	transdecoder	five_prime_UTR	30594711	30594769	.	-	.	transcript_id "DNTX_00221478";transcript_type "protein_coding";transcript_biotype "protein_coding";gene_id "XLOC_027583";gene_name "AC005154.6";class_code "j";oId "Brain-CerebellarHemisphere_00372179";is.last "FALSE";is.first "TRUE";is.singleExon "FALSE"
chr7	transdecoder	start_codon	30574535	30574537	.	-	0	transcript_id "DNTX_00221478";transcript_type "protein_coding";transcript_biotype "protein_coding";gene_id "XLOC_027583";gene_name "AC005154.6";class_code "j";oId "Brain-CerebellarHemisphere_00372179";is.last "FALSE";is.first "FALSE";is.singleExon "FALSE"
chr7	transdecoder	CDS	30574355	30574537	.	-	0	transcript_id "DNTX_00221478";transcript_type "protein_coding";transcript_biotype "protein_coding";gene_id "XLOC_027583";gene_name "AC005154.6";class_code "j";oId "Brain-CerebellarHemisphere_00372179";is.last "FALSE";is.first "FALSE";is.singleExon "FALSE"
chr7	transdecoder	stop_codon	30574352	30574354	.	-	0	transcript_id "DNTX_00221478";transcript_type "protein_coding";transcript_biotype "protein_coding";gene_id "XLOC_027583";gene_name "AC005154.6";class_code "j";oId "Brain-CerebellarHemisphere_00372179";is.last "FALSE";is.first "FALSE";is.singleExon "FALSE"
chr7	transdecoder	three_prime_UTR	30568833	30574351	.	-	.	transcript_id "DNTX_00221478";transcript_type "protein_coding";transcript_biotype "protein_coding";gene_id "XLOC_027583";gene_name "AC005154.6";class_code "j";oId "Brain-CerebellarHemisphere_00372179";is.last "FALSE";is.first "FALSE";is.singleExon "FALSE"
chr7	StringTie	transcript	30574423	30576742	.	-	.	transcript_id "DNTX_00224201";transcript_type "noncoding";transcript_biotype "noncoding";gene_id "XLOC_027583";gene_name "AC005154.6";class_code "=";oId "Cornea_Fetal.Tissue_00137112";is.last "FALSE";is.first "FALSE";is.singleExon "FALSE"
chr7	StringTie	exon	30574423	30574881	.	-	.	transcript_id "DNTX_00224201";transcript_type "noncoding";transcript_biotype "noncoding";exon_number "2";gene_id "XLOC_027583";gene_name "AC005154.6";class_code "=";oId "Cornea_Fetal.Tissue_00137112";is.last "TRUE";is.first "FALSE";is.singleExon "FALSE"
chr7	StringTie	exon	30576564	30576742	.	-	.	transcript_id "DNTX_00224201";transcript_type "noncoding";transcript_biotype "noncoding";exon_number "1";gene_id "XLOC_027583";gene_name "AC005154.6";class_code "=";oId "Cornea_Fetal.Tissue_00137112";is.last "FALSE";is.first "TRUE";is.singleExon "FALSE"
chr7	StringTie	transcript	30577512	30585972	.	-	.	transcript_id "DNTX_00221950";transcript_type "noncoding";transcript_biotype "noncoding";gene_id "XLOC_027583";gene_name "AC005154.6";class_code "=";oId "Thyroid_00341545";is.last "FALSE";is.first "FALSE";is.singleExon "FALSE"
chr7	StringTie	exon	30577512	30578091	.	-	.	transcript_id "DNTX_00221950";transcript_type "noncoding";transcript_biotype "noncoding";exon_number "4";gene_id "XLOC_027583";gene_name "AC005154.6";class_code "=";oId "Thyroid_00341545";is.last "TRUE";is.first "FALSE";is.singleExon "FALSE"
chr7	StringTie	exon	30579231	30579314	.	-	.	transcript_id "DNTX_00221950";transcript_type "noncoding";transcript_biotype "noncoding";exon_number "3";gene_id "XLOC_027583";gene_name "AC005154.6";class_code "=";oId "Thyroid_00341545";is.last "FALSE";is.first "FALSE";is.singleExon "FALSE"
chr7	StringTie	exon	30584711	30584808	.	-	.	transcript_id "DNTX_00221950";transcript_type "noncoding";transcript_biotype "noncoding";exon_number "2";gene_id "XLOC_027583";gene_name "AC005154.6";class_code "=";oId "Thyroid_00341545";is.last "FALSE";is.first "FALSE";is.singleExon "FALSE"
chr7	StringTie	exon	30585330	30585972	.	-	.	transcript_id "DNTX_00221950";transcript_type "noncoding";transcript_biotype "noncoding";exon_number "1";gene_id "XLOC_027583";gene_name "AC005154.6";class_code "=";oId "Thyroid_00341545";is.last "FALSE";is.first "TRUE";is.singleExon "FALSE"
chr7	StringTie	transcript	30577585	30594760	.	-	.	transcript_id "DNTX_00217420";transcript_type "noncoding";transcript_biotype "noncoding";gene_id "XLOC_027583";gene_name "AC005154.6";class_code "=";oId "RPE_Fetal.Tissue_00615088";is.last "FALSE";is.first "FALSE";is.singleExon "FALSE"
chr7	StringTie	exon	30577585	30578091	.	-	.	transcript_id "DNTX_00217420";transcript_type "noncoding";transcript_biotype "noncoding";exon_number "4";gene_id "XLOC_027583";gene_name "AC005154.6";class_code "=";oId "RPE_Fetal.Tissue_00615088";is.last "TRUE";is.first "FALSE";is.singleExon "FALSE"
chr7	StringTie	exon	30579231	30579314	.	-	.	transcript_id "DNTX_00217420";transcript_type "noncoding";transcript_biotype "noncoding";exon_number "3";gene_id "XLOC_027583";gene_name "AC005154.6";class_code "=";oId "RPE_Fetal.Tissue_00615088";is.last "FALSE";is.first "FALSE";is.singleExon "FALSE"
chr7	StringTie	exon	30585330	30585479	.	-	.	transcript_id "DNTX_00217420";transcript_type "noncoding";transcript_biotype "noncoding";exon_number "2";gene_id "XLOC_027583";gene_name "AC005154.6";class_code "=";oId "RPE_Fetal.Tissue_00615088";is.last "FALSE";is.first "FALSE";is.singleExon "FALSE"
chr7	StringTie	exon	30594711	30594760	.	-	.	transcript_id "DNTX_00217420";transcript_type "noncoding";transcript_biotype "noncoding";exon_number "1";gene_id "XLOC_027583";gene_name "AC005154.6";class_code "=";oId "RPE_Fetal.Tissue_00615088";is.last "FALSE";is.first "TRUE";is.singleExon "FALSE"
chr7	StringTie	transcript	30577904	30594809	.	-	.	transcript_id "DNTX_00217421";transcript_type "noncoding";transcript_biotype "noncoding";gene_id "XLOC_027583";gene_name "AC005154.6";class_code "=";oId "RPE_Fetal.Tissue_00615089";is.last "FALSE";is.first "FALSE";is.singleExon "FALSE"
chr7	StringTie	exon	30577904	30578091	.	-	.	transcript_id "DNTX_00217421";transcript_type "noncoding";transcript_biotype "noncoding";exon_number "5";gene_id "XLOC_027583";gene_name "AC005154.6";class_code "=";oId "RPE_Fetal.Tissue_00615089";is.last "TRUE";is.first "FALSE";is.singleExon "FALSE"
chr7	StringTie	exon	30579006	30579128	.	-	.	transcript_id "DNTX_00217421";transcript_type "noncoding";transcript_biotype "noncoding";exon_number "4";gene_id "XLOC_027583";gene_name "AC005154.6";class_code "=";oId "RPE_Fetal.Tissue_00615089";is.last "FALSE";is.first "FALSE";is.singleExon "FALSE"
chr7	StringTie	exon	30579231	30579314	.	-	.	transcript_id "DNTX_00217421";transcript_type "noncoding";transcript_biotype "noncoding";exon_number "3";gene_id "XLOC_027583";gene_name "AC005154.6";class_code "=";oId "RPE_Fetal.Tissue_00615089";is.last "FALSE";is.first "FALSE";is.singleExon "FALSE"
chr7	StringTie	exon	30585330	30585479	.	-	.	transcript_id "DNTX_00217421";transcript_type "noncoding";transcript_biotype "noncoding";exon_number "2";gene_id "XLOC_027583";gene_name "AC005154.6";class_code "=";oId "RPE_Fetal.Tissue_00615089";is.last "FALSE";is.first "FALSE";is.singleExon "FALSE"
chr7	StringTie	exon	30594711	30594809	.	-	.	transcript_id "DNTX_00217421";transcript_type "noncoding";transcript_biotype "noncoding";exon_number "1";gene_id "XLOC_027583";gene_name "AC005154.6";class_code "=";oId "RPE_Fetal.Tissue_00615089";is.last "FALSE";is.first "TRUE";is.singleExon "FALSE"
chr7	transdecoder	gene	30496621	30504844	.	-	.	gene_id "XLOC_027583";gene_name "GGCT";is.last "FALSE";is.first "FALSE";is.singleExon "FALSE"
chr7	transdecoder	transcript	30496621	30504829	.	-	.	transcript_id "DNTX_00215944";transcript_type "protein_coding";transcript_biotype "protein_coding";gene_id "XLOC_027583";gene_name "GGCT";class_code "=";oId "Pancreas_00316291";is.last "FALSE";is.first "FALSE";is.singleExon "FALSE"
chr7	transdecoder	exon	30496621	30497235	.	-	.	transcript_id "DNTX_00215944";transcript_type "protein_coding";transcript_biotype "protein_coding";exon_number "3";gene_id "XLOC_027583";gene_name "GGCT";class_code "=";oId "Pancreas_00316291";is.last "TRUE";is.first "FALSE";is.singleExon "FALSE"
chr7	transdecoder	exon	30498803	30498938	.	-	.	transcript_id "DNTX_00215944";transcript_type "protein_coding";transcript_biotype "protein_coding";exon_number "2";gene_id "XLOC_027583";gene_name "GGCT";class_code "=";oId "Pancreas_00316291";is.last "FALSE";is.first "FALSE";is.singleExon "FALSE"
chr7	transdecoder	exon	30504569	30504829	.	-	.	transcript_id "DNTX_00215944";transcript_type "protein_coding";transcript_biotype "protein_coding";exon_number "1";gene_id "XLOC_027583";gene_name "GGCT";class_code "=";oId "Pancreas_00316291";is.last "FALSE";is.first "TRUE";is.singleExon "FALSE"
chr7	transdecoder	five_prime_UTR	30498917	30498938	.	-	.	transcript_id "DNTX_00215944";transcript_type "protein_coding";transcript_biotype "protein_coding";gene_id "XLOC_027583";gene_name "GGCT";class_code "=";oId "Pancreas_00316291";is.last "FALSE";is.first "FALSE";is.singleExon "FALSE"
chr7	transdecoder	five_prime_UTR	30504569	30504829	.	-	.	transcript_id "DNTX_00215944";transcript_type "protein_coding";transcript_biotype "protein_coding";gene_id "XLOC_027583";gene_name "GGCT";class_code "=";oId "Pancreas_00316291";is.last "FALSE";is.first "TRUE";is.singleExon "FALSE"
chr7	transdecoder	start_codon	30498914	30498916	.	-	0	transcript_id "DNTX_00215944";transcript_type "protein_coding";transcript_biotype "protein_coding";gene_id "XLOC_027583";gene_name "GGCT";class_code "=";oId "Pancreas_00316291";is.last "FALSE";is.first "FALSE";is.singleExon "FALSE"
chr7	transdecoder	CDS	30497095	30497235	.	-	0	transcript_id "DNTX_00215944";transcript_type "protein_coding";transcript_biotype "protein_coding";gene_id "XLOC_027583";gene_name "GGCT";class_code "=";oId "Pancreas_00316291";is.last "FALSE";is.first "FALSE";is.singleExon "FALSE"
chr7	transdecoder	CDS	30498803	30498916	.	-	0	transcript_id "DNTX_00215944";transcript_type "protein_coding";transcript_biotype "protein_coding";gene_id "XLOC_027583";gene_name "GGCT";class_code "=";oId "Pancreas_00316291";is.last "FALSE";is.first "FALSE";is.singleExon "FALSE"
chr7	transdecoder	stop_codon	30497092	30497094	.	-	0	transcript_id "DNTX_00215944";transcript_type "protein_coding";transcript_biotype "protein_coding";gene_id "XLOC_027583";gene_name "GGCT";class_code "=";oId "Pancreas_00316291";is.last "FALSE";is.first "FALSE";is.singleExon "FALSE"
chr7	transdecoder	three_prime_UTR	30496621	30497091	.	-	.	transcript_id "DNTX_00215944";transcript_type "protein_coding";transcript_biotype "protein_coding";gene_id "XLOC_027583";gene_name "GGCT";class_code "=";oId "Pancreas_00316291";is.last "FALSE";is.first "FALSE";is.singleExon "FALSE"
chr7	transdecoder	transcript	30496621	30504844	.	-	.	transcript_id "DNTX_00215945";transcript_type "protein_coding";transcript_biotype "protein_coding";gene_id "XLOC_027583";gene_name "GGCT";class_code "=";oId "Pancreas_00316292";is.last "FALSE";is.first "FALSE";is.singleExon "FALSE"
chr7	transdecoder	exon	30496621	30497235	.	-	.	transcript_id "DNTX_00215945";transcript_type "protein_coding";transcript_biotype "protein_coding";exon_number "4";gene_id "XLOC_027583";gene_name "GGCT";class_code "=";oId "Pancreas_00316292";is.last "TRUE";is.first "FALSE";is.singleExon "FALSE"
chr7	transdecoder	exon	30498803	30498938	.	-	.	transcript_id "DNTX_00215945";transcript_type "protein_coding";transcript_biotype "protein_coding";exon_number "3";gene_id "XLOC_027583";gene_name "GGCT";class_code "=";oId "Pancreas_00316292";is.last "FALSE";is.first "FALSE";is.singleExon "FALSE"
chr7	transdecoder	exon	30500536	30500681	.	-	.	transcript_id "DNTX_00215945";transcript_type "protein_coding";transcript_biotype "protein_coding";exon_number "2";gene_id "XLOC_027583";gene_name "GGCT";class_code "=";oId "Pancreas_00316292";is.last "FALSE";is.first "FALSE";is.singleExon "FALSE"
chr7	transdecoder	exon	30504569	30504844	.	-	.	transcript_id "DNTX_00215945";transcript_type "protein_coding";transcript_biotype "protein_coding";exon_number "1";gene_id "XLOC_027583";gene_name "GGCT";class_code "=";oId "Pancreas_00316292";is.last "FALSE";is.first "TRUE";is.singleExon "FALSE"
chr7	transdecoder	five_prime_UTR	30504710	30504844	.	-	.	transcript_id "DNTX_00215945";transcript_type "protein_coding";transcript_biotype "protein_coding";gene_id "XLOC_027583";gene_name "GGCT";class_code "=";oId "Pancreas_00316292";is.last "FALSE";is.first "FALSE";is.singleExon "FALSE"
chr7	transdecoder	start_codon	30504707	30504709	.	-	0	transcript_id "DNTX_00215945";transcript_type "protein_coding";transcript_biotype "protein_coding";gene_id "XLOC_027583";gene_name "GGCT";class_code "=";oId "Pancreas_00316292";is.last "FALSE";is.first "FALSE";is.singleExon "FALSE"
chr7	transdecoder	CDS	30497095	30497235	.	-	0	transcript_id "DNTX_00215945";transcript_type "protein_coding";transcript_biotype "protein_coding";gene_id "XLOC_027583";gene_name "GGCT";class_code "=";oId "Pancreas_00316292";is.last "FALSE";is.first "FALSE";is.singleExon "FALSE"
chr7	transdecoder	CDS	30498803	30498938	.	-	1	transcript_id "DNTX_00215945";transcript_type "protein_coding";transcript_biotype "protein_coding";gene_id "XLOC_027583";gene_name "GGCT";class_code "=";oId "Pancreas_00316292";is.last "FALSE";is.first "FALSE";is.singleExon "FALSE"
chr7	transdecoder	CDS	30500536	30500681	.	-	0	transcript_id "DNTX_00215945";transcript_type "protein_coding";transcript_biotype "protein_coding";gene_id "XLOC_027583";gene_name "GGCT";class_code "=";oId "Pancreas_00316292";is.last "FALSE";is.first "FALSE";is.singleExon "FALSE"
chr7	transdecoder	CDS	30504569	30504709	.	-	0	transcript_id "DNTX_00215945";transcript_type "protein_coding";transcript_biotype "protein_coding";gene_id "XLOC_027583";gene_name "GGCT";class_code "=";oId "Pancreas_00316292";is.last "FALSE";is.first "FALSE";is.singleExon "FALSE"
chr7	transdecoder	stop_codon	30497092	30497094	.	-	0	transcript_id "DNTX_00215945";transcript_type "protein_coding";transcript_biotype "protein_coding";gene_id "XLOC_027583";gene_name "GGCT";class_code "=";oId "Pancreas_00316292";is.last "FALSE";is.first "FALSE";is.singleExon "FALSE"
chr7	transdecoder	three_prime_UTR	30496621	30497091	.	-	.	transcript_id "DNTX_00215945";transcript_type "protein_coding";transcript_biotype "protein_coding";gene_id "XLOC_027583";gene_name "GGCT";class_code "=";oId "Pancreas_00316292";is.last "FALSE";is.first "FALSE";is.singleExon "FALSE"
chr7	transdecoder	transcript	30496623	30504841	.	-	.	transcript_id "DNTX_00218155";transcript_type "protein_coding";transcript_biotype "protein_coding";gene_id "XLOC_027583";gene_name "GGCT";class_code "=";oId "ESC_Stem.Cell.Line_00338195";is.last "FALSE";is.first "FALSE";is.singleExon "FALSE"
chr7	transdecoder	exon	30496623	30497235	.	-	.	transcript_id "DNTX_00218155";transcript_type "protein_coding";transcript_biotype "protein_coding";exon_number "3";gene_id "XLOC_027583";gene_name "GGCT";class_code "=";oId "ESC_Stem.Cell.Line_00338195";is.last "TRUE";is.first "FALSE";is.singleExon "FALSE"
chr7	transdecoder	exon	30500536	30500681	.	-	.	transcript_id "DNTX_00218155";transcript_type "protein_coding";transcript_biotype "protein_coding";exon_number "2";gene_id "XLOC_027583";gene_name "GGCT";class_code "=";oId "ESC_Stem.Cell.Line_00338195";is.last "FALSE";is.first "FALSE";is.singleExon "FALSE"
chr7	transdecoder	exon	30504569	30504841	.	-	.	transcript_id "DNTX_00218155";transcript_type "protein_coding";transcript_biotype "protein_coding";exon_number "1";gene_id "XLOC_027583";gene_name "GGCT";class_code "=";oId "ESC_Stem.Cell.Line_00338195";is.last "FALSE";is.first "TRUE";is.singleExon "FALSE"
chr7	transdecoder	five_prime_UTR	30504710	30504841	.	-	.	transcript_id "DNTX_00218155";transcript_type "protein_coding";transcript_biotype "protein_coding";gene_id "XLOC_027583";gene_name "GGCT";class_code "=";oId "ESC_Stem.Cell.Line_00338195";is.last "FALSE";is.first "FALSE";is.singleExon "FALSE"
chr7	transdecoder	start_codon	30504707	30504709	.	-	1	transcript_id "DNTX_00218155";transcript_type "protein_coding";transcript_biotype "protein_coding";gene_id "XLOC_027583";gene_name "GGCT";class_code "=";oId "ESC_Stem.Cell.Line_00338195";is.last "FALSE";is.first "FALSE";is.singleExon "FALSE"
chr7	transdecoder	CDS	30497181	30497235	.	-	1	transcript_id "DNTX_00218155";transcript_type "protein_coding";transcript_biotype "protein_coding";gene_id "XLOC_027583";gene_name "GGCT";class_code "=";oId "ESC_Stem.Cell.Line_00338195";is.last "FALSE";is.first "FALSE";is.singleExon "FALSE"
chr7	transdecoder	CDS	30500536	30500681	.	-	0	transcript_id "DNTX_00218155";transcript_type "protein_coding";transcript_biotype "protein_coding";gene_id "XLOC_027583";gene_name "GGCT";class_code "=";oId "ESC_Stem.Cell.Line_00338195";is.last "FALSE";is.first "FALSE";is.singleExon "FALSE"
chr7	transdecoder	CDS	30504569	30504709	.	-	0	transcript_id "DNTX_00218155";transcript_type "protein_coding";transcript_biotype "protein_coding";gene_id "XLOC_027583";gene_name "GGCT";class_code "=";oId "ESC_Stem.Cell.Line_00338195";is.last "FALSE";is.first "FALSE";is.singleExon "FALSE"
chr7	transdecoder	stop_codon	30497178	30497180	.	-	1	transcript_id "DNTX_00218155";transcript_type "protein_coding";transcript_biotype "protein_coding";gene_id "XLOC_027583";gene_name "GGCT";class_code "=";oId "ESC_Stem.Cell.Line_00338195";is.last "FALSE";is.first "FALSE";is.singleExon "FALSE"
chr7	transdecoder	three_prime_UTR	30496623	30497177	.	-	.	transcript_id "DNTX_00218155";transcript_type "protein_coding";transcript_biotype "protein_coding";gene_id "XLOC_027583";gene_name "GGCT";class_code "=";oId "ESC_Stem.Cell.Line_00338195";is.last "FALSE";is.first "FALSE";is.singleExon "FALSE"
chr7	transdecoder	transcript	30496633	30504801	.	-	.	transcript_id "DNTX_00218156";transcript_type "protein_coding";transcript_biotype "protein_coding";gene_id "XLOC_027583";gene_name "GGCT";class_code "=";oId "ESC_Stem.Cell.Line_00338196";is.last "FALSE";is.first "FALSE";is.singleExon "FALSE"
chr7	transdecoder	exon	30496633	30497235	.	-	.	transcript_id "DNTX_00218156";transcript_type "protein_coding";transcript_biotype "protein_coding";exon_number "2";gene_id "XLOC_027583";gene_name "GGCT";class_code "=";oId "ESC_Stem.Cell.Line_00338196";is.last "TRUE";is.first "FALSE";is.singleExon "FALSE"
chr7	transdecoder	exon	30504569	30504801	.	-	.	transcript_id "DNTX_00218156";transcript_type "protein_coding";transcript_biotype "protein_coding";exon_number "1";gene_id "XLOC_027583";gene_name "GGCT";class_code "=";oId "ESC_Stem.Cell.Line_00338196";is.last "FALSE";is.first "TRUE";is.singleExon "FALSE"
chr7	transdecoder	five_prime_UTR	30504710	30504801	.	-	.	transcript_id "DNTX_00218156";transcript_type "protein_coding";transcript_biotype "protein_coding";gene_id "XLOC_027583";gene_name "GGCT";class_code "=";oId "ESC_Stem.Cell.Line_00338196";is.last "FALSE";is.first "FALSE";is.singleExon "FALSE"
chr7	transdecoder	start_codon	30504707	30504709	.	-	0	transcript_id "DNTX_00218156";transcript_type "protein_coding";transcript_biotype "protein_coding";gene_id "XLOC_027583";gene_name "GGCT";class_code "=";oId "ESC_Stem.Cell.Line_00338196";is.last "FALSE";is.first "FALSE";is.singleExon "FALSE"
chr7	transdecoder	CDS	30497095	30497235	.	-	0	transcript_id "DNTX_00218156";transcript_type "protein_coding";transcript_biotype "protein_coding";gene_id "XLOC_027583";gene_name "GGCT";class_code "=";oId "ESC_Stem.Cell.Line_00338196";is.last "FALSE";is.first "FALSE";is.singleExon "FALSE"
chr7	transdecoder	CDS	30504569	30504709	.	-	0	transcript_id "DNTX_00218156";transcript_type "protein_coding";transcript_biotype "protein_coding";gene_id "XLOC_027583";gene_name "GGCT";class_code "=";oId "ESC_Stem.Cell.Line_00338196";is.last "FALSE";is.first "FALSE";is.singleExon "FALSE"
chr7	transdecoder	stop_codon	30497092	30497094	.	-	0	transcript_id "DNTX_00218156";transcript_type "protein_coding";transcript_biotype "protein_coding";gene_id "XLOC_027583";gene_name "GGCT";class_code "=";oId "ESC_Stem.Cell.Line_00338196";is.last "FALSE";is.first "FALSE";is.singleExon "FALSE"
chr7	transdecoder	three_prime_UTR	30496633	30497091	.	-	.	transcript_id "DNTX_00218156";transcript_type "protein_coding";transcript_biotype "protein_coding";gene_id "XLOC_027583";gene_name "GGCT";class_code "=";oId "ESC_Stem.Cell.Line_00338196";is.last "FALSE";is.first "FALSE";is.singleExon "FALSE"
chr7	StringTie	transcript	30496636	30496896	.	-	.	transcript_id "DNTX_00223468";transcript_type "noncoding";transcript_biotype "noncoding";gene_id "XLOC_027583";gene_name "GGCT";class_code "c";oId "Cornea_Adult.Tissue_00695686";is.last "TRUE";is.first "TRUE";is.singleExon "TRUE"
chr7	StringTie	exon	30496636	30496896	.	-	.	transcript_id "DNTX_00223468";transcript_type "noncoding";transcript_biotype "noncoding";exon_number "1";gene_id "XLOC_027583";gene_name "GGCT";class_code "c";oId "Cornea_Adult.Tissue_00695686";is.last "TRUE";is.first "TRUE";is.singleExon "TRUE"
chr7	StringTie	transcript	30496784	30500680	.	-	.	transcript_id "DNTX_00218157";transcript_type "noncoding";transcript_biotype "noncoding";gene_id "XLOC_027583";gene_name "GGCT";class_code "=";oId "ESC_Stem.Cell.Line_00338197";is.last "FALSE";is.first "FALSE";is.singleExon "FALSE"
chr7	StringTie	exon	30496784	30497235	.	-	.	transcript_id "DNTX_00218157";transcript_type "noncoding";transcript_biotype "noncoding";exon_number "4";gene_id "XLOC_027583";gene_name "GGCT";class_code "=";oId "ESC_Stem.Cell.Line_00338197";is.last "TRUE";is.first "FALSE";is.singleExon "FALSE"
chr7	StringTie	exon	30497741	30497896	.	-	.	transcript_id "DNTX_00218157";transcript_type "noncoding";transcript_biotype "noncoding";exon_number "3";gene_id "XLOC_027583";gene_name "GGCT";class_code "=";oId "ESC_Stem.Cell.Line_00338197";is.last "FALSE";is.first "FALSE";is.singleExon "FALSE"
chr7	StringTie	exon	30498803	30498938	.	-	.	transcript_id "DNTX_00218157";transcript_type "noncoding";transcript_biotype "noncoding";exon_number "2";gene_id "XLOC_027583";gene_name "GGCT";class_code "=";oId "ESC_Stem.Cell.Line_00338197";is.last "FALSE";is.first "FALSE";is.singleExon "FALSE"
chr7	StringTie	exon	30500536	30500680	.	-	.	transcript_id "DNTX_00218157";transcript_type "noncoding";transcript_biotype "noncoding";exon_number "1";gene_id "XLOC_027583";gene_name "GGCT";class_code "=";oId "ESC_Stem.Cell.Line_00338197";is.last "FALSE";is.first "TRUE";is.singleExon "FALSE"
chr7	transdecoder	transcript	30496977	30504801	.	-	.	transcript_id "DNTX_00225234";transcript_type "protein_coding";transcript_biotype "protein_coding";gene_id "XLOC_027583";gene_name "GGCT";class_code "=";oId "Cells-EBV-transformedlymphocytes_00302882";is.last "FALSE";is.first "FALSE";is.singleExon "FALSE"
chr7	transdecoder	exon	30496977	30497235	.	-	.	transcript_id "DNTX_00225234";transcript_type "protein_coding";transcript_biotype "protein_coding";exon_number "4";gene_id "XLOC_027583";gene_name "GGCT";class_code "=";oId "Cells-EBV-transformedlymphocytes_00302882";is.last "TRUE";is.first "FALSE";is.singleExon "FALSE"
chr7	transdecoder	exon	30497741	30497896	.	-	.	transcript_id "DNTX_00225234";transcript_type "protein_coding";transcript_biotype "protein_coding";exon_number "3";gene_id "XLOC_027583";gene_name "GGCT";class_code "=";oId "Cells-EBV-transformedlymphocytes_00302882";is.last "FALSE";is.first "FALSE";is.singleExon "FALSE"
chr7	transdecoder	exon	30498803	30498938	.	-	.	transcript_id "DNTX_00225234";transcript_type "protein_coding";transcript_biotype "protein_coding";exon_number "2";gene_id "XLOC_027583";gene_name "GGCT";class_code "=";oId "Cells-EBV-transformedlymphocytes_00302882";is.last "FALSE";is.first "FALSE";is.singleExon "FALSE"
chr7	transdecoder	exon	30504569	30504801	.	-	.	transcript_id "DNTX_00225234";transcript_type "protein_coding";transcript_biotype "protein_coding";exon_number "1";gene_id "XLOC_027583";gene_name "GGCT";class_code "=";oId "Cells-EBV-transformedlymphocytes_00302882";is.last "FALSE";is.first "TRUE";is.singleExon "FALSE"
chr7	transdecoder	five_prime_UTR	30498917	30498938	.	-	.	transcript_id "DNTX_00225234";transcript_type "protein_coding";transcript_biotype "protein_coding";gene_id "XLOC_027583";gene_name "GGCT";class_code "=";oId "Cells-EBV-transformedlymphocytes_00302882";is.last "FALSE";is.first "FALSE";is.singleExon "FALSE"
chr7	transdecoder	five_prime_UTR	30504569	30504801	.	-	.	transcript_id "DNTX_00225234";transcript_type "protein_coding";transcript_biotype "protein_coding";gene_id "XLOC_027583";gene_name "GGCT";class_code "=";oId "Cells-EBV-transformedlymphocytes_00302882";is.last "FALSE";is.first "TRUE";is.singleExon "FALSE"
chr7	transdecoder	start_codon	30498914	30498916	.	-	0	transcript_id "DNTX_00225234";transcript_type "protein_coding";transcript_biotype "protein_coding";gene_id "XLOC_027583";gene_name "GGCT";class_code "=";oId "Cells-EBV-transformedlymphocytes_00302882";is.last "FALSE";is.first "FALSE";is.singleExon "FALSE"
chr7	transdecoder	CDS	30497822	30497896	.	-	0	transcript_id "DNTX_00225234";transcript_type "protein_coding";transcript_biotype "protein_coding";gene_id "XLOC_027583";gene_name "GGCT";class_code "=";oId "Cells-EBV-transformedlymphocytes_00302882";is.last "FALSE";is.first "FALSE";is.singleExon "FALSE"
chr7	transdecoder	CDS	30498803	30498916	.	-	0	transcript_id "DNTX_00225234";transcript_type "protein_coding";transcript_biotype "protein_coding";gene_id "XLOC_027583";gene_name "GGCT";class_code "=";oId "Cells-EBV-transformedlymphocytes_00302882";is.last "FALSE";is.first "FALSE";is.singleExon "FALSE"
chr7	transdecoder	stop_codon	30497819	30497821	.	-	0	transcript_id "DNTX_00225234";transcript_type "protein_coding";transcript_biotype "protein_coding";gene_id "XLOC_027583";gene_name "GGCT";class_code "=";oId "Cells-EBV-transformedlymphocytes_00302882";is.last "FALSE";is.first "FALSE";is.singleExon "FALSE"
chr7	transdecoder	three_prime_UTR	30496977	30497235	.	-	.	transcript_id "DNTX_00225234";transcript_type "protein_coding";transcript_biotype "protein_coding";gene_id "XLOC_027583";gene_name "GGCT";class_code "=";oId "Cells-EBV-transformedlymphocytes_00302882";is.last "TRUE";is.first "FALSE";is.singleExon "FALSE"
chr7	transdecoder	three_prime_UTR	30497741	30497818	.	-	.	transcript_id "DNTX_00225234";transcript_type "protein_coding";transcript_biotype "protein_coding";gene_id "XLOC_027583";gene_name "GGCT";class_code "=";oId "Cells-EBV-transformedlymphocytes_00302882";is.last "FALSE";is.first "FALSE";is.singleExon "FALSE"
chr7	transdecoder	transcript	30497473	30504816	.	-	.	transcript_id "DNTX_00225235";transcript_type "protein_coding";transcript_biotype "protein_coding";gene_id "XLOC_027583";gene_name "GGCT";class_code "=";oId "Cells-EBV-transformedlymphocytes_00302883";is.last "FALSE";is.first "FALSE";is.singleExon "FALSE"
chr7	transdecoder	exon	30497473	30497896	.	-	.	transcript_id "DNTX_00225235";transcript_type "protein_coding";transcript_biotype "protein_coding";exon_number "4";gene_id "XLOC_027583";gene_name "GGCT";class_code "=";oId "Cells-EBV-transformedlymphocytes_00302883";is.last "TRUE";is.first "FALSE";is.singleExon "FALSE"
chr7	transdecoder	exon	30498803	30498938	.	-	.	transcript_id "DNTX_00225235";transcript_type "protein_coding";transcript_biotype "protein_coding";exon_number "3";gene_id "XLOC_027583";gene_name "GGCT";class_code "=";oId "Cells-EBV-transformedlymphocytes_00302883";is.last "FALSE";is.first "FALSE";is.singleExon "FALSE"
chr7	transdecoder	exon	30500536	30500681	.	-	.	transcript_id "DNTX_00225235";transcript_type "protein_coding";transcript_biotype "protein_coding";exon_number "2";gene_id "XLOC_027583";gene_name "GGCT";class_code "=";oId "Cells-EBV-transformedlymphocytes_00302883";is.last "FALSE";is.first "FALSE";is.singleExon "FALSE"
chr7	transdecoder	exon	30504569	30504816	.	-	.	transcript_id "DNTX_00225235";transcript_type "protein_coding";transcript_biotype "protein_coding";exon_number "1";gene_id "XLOC_027583";gene_name "GGCT";class_code "=";oId "Cells-EBV-transformedlymphocytes_00302883";is.last "FALSE";is.first "TRUE";is.singleExon "FALSE"
chr7	transdecoder	five_prime_UTR	30504710	30504816	.	-	.	transcript_id "DNTX_00225235";transcript_type "protein_coding";transcript_biotype "protein_coding";gene_id "XLOC_027583";gene_name "GGCT";class_code "=";oId "Cells-EBV-transformedlymphocytes_00302883";is.last "FALSE";is.first "FALSE";is.singleExon "FALSE"
chr7	transdecoder	start_codon	30504707	30504709	.	-	0	transcript_id "DNTX_00225235";transcript_type "protein_coding";transcript_biotype "protein_coding";gene_id "XLOC_027583";gene_name "GGCT";class_code "=";oId "Cells-EBV-transformedlymphocytes_00302883";is.last "FALSE";is.first "FALSE";is.singleExon "FALSE"
chr7	transdecoder	CDS	30497822	30497896	.	-	0	transcript_id "DNTX_00225235";transcript_type "protein_coding";transcript_biotype "protein_coding";gene_id "XLOC_027583";gene_name "GGCT";class_code "=";oId "Cells-EBV-transformedlymphocytes_00302883";is.last "FALSE";is.first "FALSE";is.singleExon "FALSE"
chr7	transdecoder	CDS	30498803	30498938	.	-	1	transcript_id "DNTX_00225235";transcript_type "protein_coding";transcript_biotype "protein_coding";gene_id "XLOC_027583";gene_name "GGCT";class_code "=";oId "Cells-EBV-transformedlymphocytes_00302883";is.last "FALSE";is.first "FALSE";is.singleExon "FALSE"
chr7	transdecoder	CDS	30500536	30500681	.	-	0	transcript_id "DNTX_00225235";transcript_type "protein_coding";transcript_biotype "protein_coding";gene_id "XLOC_027583";gene_name "GGCT";class_code "=";oId "Cells-EBV-transformedlymphocytes_00302883";is.last "FALSE";is.first "FALSE";is.singleExon "FALSE"
chr7	transdecoder	CDS	30504569	30504709	.	-	0	transcript_id "DNTX_00225235";transcript_type "protein_coding";transcript_biotype "protein_coding";gene_id "XLOC_027583";gene_name "GGCT";class_code "=";oId "Cells-EBV-transformedlymphocytes_00302883";is.last "FALSE";is.first "FALSE";is.singleExon "FALSE"
chr7	transdecoder	stop_codon	30497819	30497821	.	-	0	transcript_id "DNTX_00225235";transcript_type "protein_coding";transcript_biotype "protein_coding";gene_id "XLOC_027583";gene_name "GGCT";class_code "=";oId "Cells-EBV-transformedlymphocytes_00302883";is.last "FALSE";is.first "FALSE";is.singleExon "FALSE"
chr7	transdecoder	three_prime_UTR	30497473	30497818	.	-	.	transcript_id "DNTX_00225235";transcript_type "protein_coding";transcript_biotype "protein_coding";gene_id "XLOC_027583";gene_name "GGCT";class_code "=";oId "Cells-EBV-transformedlymphocytes_00302883";is.last "FALSE";is.first "FALSE";is.singleExon "FALSE"
chr7	StringTie	transcript	30500646	30504776	.	-	.	transcript_id "DNTX_00222312";transcript_type "noncoding";transcript_biotype "noncoding";gene_id "XLOC_027583";gene_name "GGCT";class_code "c";oId "Brain-Caudatebasalganglia_00373854";is.last "FALSE";is.first "FALSE";is.singleExon "FALSE"
chr7	StringTie	exon	30500646	30500681	.	-	.	transcript_id "DNTX_00222312";transcript_type "noncoding";transcript_biotype "noncoding";exon_number "2";gene_id "XLOC_027583";gene_name "GGCT";class_code "c";oId "Brain-Caudatebasalganglia_00373854";is.last "TRUE";novel_exon_id "nvl_exon176904";novel_exon_type "A5SS";is.first "FALSE";is.singleExon "FALSE"
chr7	StringTie	exon	30504569	30504776	.	-	.	transcript_id "DNTX_00222312";transcript_type "noncoding";transcript_biotype "noncoding";exon_number "1";gene_id "XLOC_027583";gene_name "GGCT";class_code "c";oId "Brain-Caudatebasalganglia_00373854";is.last "FALSE";novel_exon_id "nvl_exon176905";novel_exon_type "A3SS";is.first "TRUE";is.singleExon "FALSE"
chr7	transdecoder	gene	30496626	30550761	.	-	.	gene_id "XLOC_027583";gene_name "RP4-777O23.3";is.last "FALSE";is.first "FALSE";is.singleExon "FALSE"
chr7	transdecoder	transcript	30496626	30504816	.	-	.	transcript_id "DNTX_00218154";transcript_type "protein_coding";transcript_biotype "protein_coding";gene_id "XLOC_027583";gene_name "RP4-777O23.3";class_code "j";oId "Retina_Fetal.Tissue_01041961";is.last "FALSE";is.first "FALSE";is.singleExon "FALSE"
chr7	transdecoder	exon	30496626	30497235	.	-	.	transcript_id "DNTX_00218154";transcript_type "protein_coding";transcript_biotype "protein_coding";exon_number "3";gene_id "XLOC_027583";gene_name "RP4-777O23.3";class_code "j";oId "Retina_Fetal.Tissue_01041961";is.last "TRUE";novel_exon_id "nvl_exon176906";novel_exon_type "A5SS";is.first "FALSE";is.singleExon "FALSE"
chr7	transdecoder	exon	30498803	30498938	.	-	.	transcript_id "DNTX_00218154";transcript_type "protein_coding";transcript_biotype "protein_coding";exon_number "2";gene_id "XLOC_027583";gene_name "RP4-777O23.3";class_code "j";oId "Retina_Fetal.Tissue_01041961";is.last "FALSE";is.first "FALSE";is.singleExon "FALSE"
chr7	transdecoder	exon	30500536	30504816	.	-	.	transcript_id "DNTX_00218154";transcript_type "protein_coding";transcript_biotype "protein_coding";exon_number "1";gene_id "XLOC_027583";gene_name "RP4-777O23.3";class_code "j";oId "Retina_Fetal.Tissue_01041961";is.last "FALSE";novel_exon_id "nvl_exon176907";novel_exon_type "RI";is.first "TRUE";is.singleExon "FALSE"
chr7	transdecoder	five_prime_UTR	30500568	30504816	.	-	.	transcript_id "DNTX_00218154";transcript_type "protein_coding";transcript_biotype "protein_coding";gene_id "XLOC_027583";gene_name "RP4-777O23.3";class_code "j";oId "Retina_Fetal.Tissue_01041961";is.last "FALSE";is.first "FALSE";is.singleExon "FALSE"
chr7	transdecoder	start_codon	30500565	30500567	.	-	0	transcript_id "DNTX_00218154";transcript_type "protein_coding";transcript_biotype "protein_coding";gene_id "XLOC_027583";gene_name "RP4-777O23.3";class_code "j";oId "Retina_Fetal.Tissue_01041961";is.last "FALSE";is.first "FALSE";is.singleExon "FALSE"
chr7	transdecoder	CDS	30497095	30497235	.	-	0	transcript_id "DNTX_00218154";transcript_type "protein_coding";transcript_biotype "protein_coding";gene_id "XLOC_027583";gene_name "RP4-777O23.3";class_code "j";oId "Retina_Fetal.Tissue_01041961";is.last "FALSE";is.first "FALSE";is.singleExon "FALSE"
chr7	transdecoder	CDS	30498803	30498938	.	-	1	transcript_id "DNTX_00218154";transcript_type "protein_coding";transcript_biotype "protein_coding";gene_id "XLOC_027583";gene_name "RP4-777O23.3";class_code "j";oId "Retina_Fetal.Tissue_01041961";is.last "FALSE";is.first "FALSE";is.singleExon "FALSE"
chr7	transdecoder	CDS	30500536	30500567	.	-	0	transcript_id "DNTX_00218154";transcript_type "protein_coding";transcript_biotype "protein_coding";gene_id "XLOC_027583";gene_name "RP4-777O23.3";class_code "j";oId "Retina_Fetal.Tissue_01041961";is.last "FALSE";is.first "FALSE";is.singleExon "FALSE"
chr7	transdecoder	stop_codon	30497092	30497094	.	-	0	transcript_id "DNTX_00218154";transcript_type "protein_coding";transcript_biotype "protein_coding";gene_id "XLOC_027583";gene_name "RP4-777O23.3";class_code "j";oId "Retina_Fetal.Tissue_01041961";is.last "FALSE";is.first "FALSE";is.singleExon "FALSE"
chr7	transdecoder	three_prime_UTR	30496626	30497091	.	-	.	transcript_id "DNTX_00218154";transcript_type "protein_coding";transcript_biotype "protein_coding";gene_id "XLOC_027583";gene_name "RP4-777O23.3";class_code "j";oId "Retina_Fetal.Tissue_01041961";is.last "FALSE";is.first "FALSE";is.singleExon "FALSE"
chr7	transdecoder	transcript	30497077	30550761	.	-	.	transcript_id "DNTX_00218867";transcript_type "protein_coding";transcript_biotype "protein_coding";gene_id "XLOC_027583";gene_name "RP4-777O23.3";class_code "=";oId "Retina_Adult.Tissue_01185985";is.last "FALSE";is.first "FALSE";is.singleExon "FALSE"
chr7	transdecoder	exon	30497077	30497235	.	-	.	transcript_id "DNTX_00218867";transcript_type "protein_coding";transcript_biotype "protein_coding";exon_number "5";gene_id "XLOC_027583";gene_name "RP4-777O23.3";class_code "=";oId "Retina_Adult.Tissue_01185985";is.last "TRUE";is.first "FALSE";is.singleExon "FALSE"
chr7	transdecoder	exon	30498803	30498938	.	-	.	transcript_id "DNTX_00218867";transcript_type "protein_coding";transcript_biotype "protein_coding";exon_number "4";gene_id "XLOC_027583";gene_name "RP4-777O23.3";class_code "=";oId "Retina_Adult.Tissue_01185985";is.last "FALSE";is.first "FALSE";is.singleExon "FALSE"
chr7	transdecoder	exon	30500536	30500681	.	-	.	transcript_id "DNTX_00218867";transcript_type "protein_coding";transcript_biotype "protein_coding";exon_number "3";gene_id "XLOC_027583";gene_name "RP4-777O23.3";class_code "=";oId "Retina_Adult.Tissue_01185985";is.last "FALSE";is.first "FALSE";is.singleExon "FALSE"
chr7	transdecoder	exon	30524367	30524486	.	-	.	transcript_id "DNTX_00218867";transcript_type "protein_coding";transcript_biotype "protein_coding";exon_number "2";gene_id "XLOC_027583";gene_name "RP4-777O23.3";class_code "=";oId "Retina_Adult.Tissue_01185985";is.last "FALSE";is.first "FALSE";is.singleExon "FALSE"
chr7	transdecoder	exon	30550636	30550761	.	-	.	transcript_id "DNTX_00218867";transcript_type "protein_coding";transcript_biotype "protein_coding";exon_number "1";gene_id "XLOC_027583";gene_name "RP4-777O23.3";class_code "=";oId "Retina_Adult.Tissue_01185985";is.last "FALSE";is.first "TRUE";is.singleExon "FALSE"
chr7	transdecoder	five_prime_UTR	30500568	30500681	.	-	.	transcript_id "DNTX_00218867";transcript_type "protein_coding";transcript_biotype "protein_coding";gene_id "XLOC_027583";gene_name "RP4-777O23.3";class_code "=";oId "Retina_Adult.Tissue_01185985";is.last "FALSE";is.first "FALSE";is.singleExon "FALSE"
chr7	transdecoder	five_prime_UTR	30524367	30524486	.	-	.	transcript_id "DNTX_00218867";transcript_type "protein_coding";transcript_biotype "protein_coding";gene_id "XLOC_027583";gene_name "RP4-777O23.3";class_code "=";oId "Retina_Adult.Tissue_01185985";is.last "FALSE";is.first "FALSE";is.singleExon "FALSE"
chr7	transdecoder	five_prime_UTR	30550636	30550761	.	-	.	transcript_id "DNTX_00218867";transcript_type "protein_coding";transcript_biotype "protein_coding";gene_id "XLOC_027583";gene_name "RP4-777O23.3";class_code "=";oId "Retina_Adult.Tissue_01185985";is.last "FALSE";is.first "TRUE";is.singleExon "FALSE"
chr7	transdecoder	start_codon	30500565	30500567	.	-	0	transcript_id "DNTX_00218867";transcript_type "protein_coding";transcript_biotype "protein_coding";gene_id "XLOC_027583";gene_name "RP4-777O23.3";class_code "=";oId "Retina_Adult.Tissue_01185985";is.last "FALSE";is.first "FALSE";is.singleExon "FALSE"
chr7	transdecoder	CDS	30497095	30497235	.	-	0	transcript_id "DNTX_00218867";transcript_type "protein_coding";transcript_biotype "protein_coding";gene_id "XLOC_027583";gene_name "RP4-777O23.3";class_code "=";oId "Retina_Adult.Tissue_01185985";is.last "FALSE";is.first "FALSE";is.singleExon "FALSE"
chr7	transdecoder	CDS	30498803	30498938	.	-	1	transcript_id "DNTX_00218867";transcript_type "protein_coding";transcript_biotype "protein_coding";gene_id "XLOC_027583";gene_name "RP4-777O23.3";class_code "=";oId "Retina_Adult.Tissue_01185985";is.last "FALSE";is.first "FALSE";is.singleExon "FALSE"
chr7	transdecoder	CDS	30500536	30500567	.	-	0	transcript_id "DNTX_00218867";transcript_type "protein_coding";transcript_biotype "protein_coding";gene_id "XLOC_027583";gene_name "RP4-777O23.3";class_code "=";oId "Retina_Adult.Tissue_01185985";is.last "FALSE";is.first "FALSE";is.singleExon "FALSE"
chr7	transdecoder	stop_codon	30497092	30497094	.	-	0	transcript_id "DNTX_00218867";transcript_type "protein_coding";transcript_biotype "protein_coding";gene_id "XLOC_027583";gene_name "RP4-777O23.3";class_code "=";oId "Retina_Adult.Tissue_01185985";is.last "FALSE";is.first "FALSE";is.singleExon "FALSE"
chr7	transdecoder	three_prime_UTR	30497077	30497091	.	-	.	transcript_id "DNTX_00218867";transcript_type "protein_coding";transcript_biotype "protein_coding";gene_id "XLOC_027583";gene_name "RP4-777O23.3";class_code "=";oId "Retina_Adult.Tissue_01185985";is.last "FALSE";is.first "FALSE";is.singleExon "FALSE"
chr7	StringTie	transcript	30510779	30511854	.	+	.	transcript_id "DNTX_00218397";transcript_type "noncoding";transcript_biotype "noncoding";gene_id "XLOC_026744";gene_name "RP4-777O23.3";class_code "i";oId "Retina_Adult.Tissue_01230739";is.last "TRUE";is.first "TRUE";is.singleExon "TRUE"
chr7	StringTie	exon	30510779	30511854	.	+	.	transcript_id "DNTX_00218397";transcript_type "noncoding";transcript_biotype "noncoding";exon_number "1";gene_id "XLOC_026744";gene_name "RP4-777O23.3";class_code "i";oId "Retina_Adult.Tissue_01230739";is.last "TRUE";is.first "TRUE";is.singleExon "TRUE"
chr7	StringTie	gene	30523143	30524535	.	-	.	gene_id "XLOC_027583";gene_name "AC005154.7";is.last "FALSE";is.first "FALSE";is.singleExon "FALSE"
chr7	StringTie	transcript	30523143	30524535	.	-	.	transcript_id "DNTX_00221476";transcript_type "noncoding";transcript_biotype "noncoding";gene_id "XLOC_027583";gene_name "AC005154.7";class_code "=";oId "Brain-CerebellarHemisphere_00367565";is.last "TRUE";is.first "TRUE";is.singleExon "TRUE"
chr7	StringTie	exon	30523143	30524535	.	-	.	transcript_id "DNTX_00221476";transcript_type "noncoding";transcript_biotype "noncoding";exon_number "1";gene_id "XLOC_027583";gene_name "AC005154.7";class_code "=";oId "Brain-CerebellarHemisphere_00367565";is.last "TRUE";is.first "TRUE";is.singleExon "TRUE"
chr7	transdecoder	gene	30544053	30544431	.	+	.	gene_id "XLOC_026745";gene_name "AC005154.8";is.last "FALSE";is.first "FALSE";is.singleExon "FALSE"
chr7	transdecoder	transcript	30544053	30544431	.	+	.	transcript_id "DNTX_00221796";transcript_type "protein_coding";transcript_biotype "protein_coding";gene_id "XLOC_026745";gene_name "AC005154.8";class_code "=";oId "Thyroid_00338720";is.last "TRUE";is.first "TRUE";is.singleExon "TRUE"
chr7	transdecoder	exon	30544053	30544431	.	+	.	transcript_id "DNTX_00221796";transcript_type "protein_coding";transcript_biotype "protein_coding";exon_number "1";gene_id "XLOC_026745";gene_name "AC005154.8";class_code "=";oId "Thyroid_00338720";is.last "TRUE";is.first "TRUE";is.singleExon "TRUE"
chr7	transdecoder	five_prime_UTR	30544053	30544126	.	+	.	transcript_id "DNTX_00221796";transcript_type "protein_coding";transcript_biotype "protein_coding";gene_id "XLOC_026745";gene_name "AC005154.8";class_code "=";oId "Thyroid_00338720";is.last "FALSE";is.first "FALSE";is.singleExon "TRUE"
chr7	transdecoder	start_codon	30544127	30544129	.	+	0	transcript_id "DNTX_00221796";transcript_type "protein_coding";transcript_biotype "protein_coding";gene_id "XLOC_026745";gene_name "AC005154.8";class_code "=";oId "Thyroid_00338720";is.last "FALSE";is.first "FALSE";is.singleExon "TRUE"
chr7	transdecoder	CDS	30544127	30544375	.	+	0	transcript_id "DNTX_00221796";transcript_type "protein_coding";transcript_biotype "protein_coding";gene_id "XLOC_026745";gene_name "AC005154.8";class_code "=";oId "Thyroid_00338720";is.last "FALSE";is.first "FALSE";is.singleExon "TRUE"
chr7	transdecoder	stop_codon	30544376	30544378	.	+	0	transcript_id "DNTX_00221796";transcript_type "protein_coding";transcript_biotype "protein_coding";gene_id "XLOC_026745";gene_name "AC005154.8";class_code "=";oId "Thyroid_00338720";is.last "FALSE";is.first "FALSE";is.singleExon "TRUE"
chr7	transdecoder	three_prime_UTR	30544379	30544431	.	+	.	transcript_id "DNTX_00221796";transcript_type "protein_coding";transcript_biotype "protein_coding";gene_id "XLOC_026745";gene_name "AC005154.8";class_code "=";oId "Thyroid_00338720";is.last "FALSE";is.first "FALSE";is.singleExon "TRUE"
chr7	transdecoder	gene	30594681	30634033	.	+	.	gene_id "XLOC_026746";gene_name "GARS";is.last "FALSE";is.first "FALSE";is.singleExon "FALSE"
chr7	StringTie	transcript	30594681	30634033	.	+	.	transcript_id "DNTX_00215258";transcript_type "noncoding";transcript_biotype "noncoding";gene_id "XLOC_026746";gene_name "GARS";class_code "=";oId "Pancreas_00313134";is.last "FALSE";is.first "FALSE";is.singleExon "FALSE"
chr7	StringTie	exon	30594681	30595143	.	+	.	transcript_id "DNTX_00215258";transcript_type "noncoding";transcript_biotype "noncoding";exon_number "1";gene_id "XLOC_026746";gene_name "GARS";class_code "=";oId "Pancreas_00313134";is.last "FALSE";is.first "TRUE";is.singleExon "FALSE"
chr7	StringTie	exon	30598796	30598897	.	+	.	transcript_id "DNTX_00215258";transcript_type "noncoding";transcript_biotype "noncoding";exon_number "2";gene_id "XLOC_026746";gene_name "GARS";class_code "=";oId "Pancreas_00313134";is.last "FALSE";is.first "FALSE";is.singleExon "FALSE"
chr7	StringTie	exon	30599947	30600049	.	+	.	transcript_id "DNTX_00215258";transcript_type "noncoding";transcript_biotype "noncoding";exon_number "3";gene_id "XLOC_026746";gene_name "GARS";class_code "=";oId "Pancreas_00313134";is.last "FALSE";is.first "FALSE";is.singleExon "FALSE"
chr7	StringTie	exon	30601059	30601200	.	+	.	transcript_id "DNTX_00215258";transcript_type "noncoding";transcript_biotype "noncoding";exon_number "4";gene_id "XLOC_026746";gene_name "GARS";class_code "=";oId "Pancreas_00313134";is.last "FALSE";is.first "FALSE";is.singleExon "FALSE"
chr7	StringTie	exon	30603034	30603122	.	+	.	transcript_id "DNTX_00215258";transcript_type "noncoding";transcript_biotype "noncoding";exon_number "5";gene_id "XLOC_026746";gene_name "GARS";class_code "=";oId "Pancreas_00313134";is.last "FALSE";is.first "FALSE";is.singleExon "FALSE"
chr7	StringTie	exon	30603496	30603572	.	+	.	transcript_id "DNTX_00215258";transcript_type "noncoding";transcript_biotype "noncoding";exon_number "6";gene_id "XLOC_026746";gene_name "GARS";class_code "=";oId "Pancreas_00313134";is.last "FALSE";is.first "FALSE";is.singleExon "FALSE"
chr7	StringTie	exon	30609585	30609730	.	+	.	transcript_id "DNTX_00215258";transcript_type "noncoding";transcript_biotype "noncoding";exon_number "7";gene_id "XLOC_026746";gene_name "GARS";class_code "=";oId "Pancreas_00313134";is.last "FALSE";is.first "FALSE";is.singleExon "FALSE"
chr7	StringTie	exon	30612096	30612245	.	+	.	transcript_id "DNTX_00215258";transcript_type "noncoding";transcript_biotype "noncoding";exon_number "8";gene_id "XLOC_026746";gene_name "GARS";class_code "=";oId "Pancreas_00313134";is.last "FALSE";is.first "FALSE";is.singleExon "FALSE"
chr7	StringTie	exon	30615896	30616058	.	+	.	transcript_id "DNTX_00215258";transcript_type "noncoding";transcript_biotype "noncoding";exon_number "9";gene_id "XLOC_026746";gene_name "GARS";class_code "=";oId "Pancreas_00313134";is.last "FALSE";is.first "FALSE";is.singleExon "FALSE"
chr7	StringTie	exon	30617114	30617278	.	+	.	transcript_id "DNTX_00215258";transcript_type "noncoding";transcript_biotype "noncoding";exon_number "10";gene_id "XLOC_026746";gene_name "GARS";class_code "=";oId "Pancreas_00313134";is.last "FALSE";is.first "FALSE";is.singleExon "FALSE"
chr7	StringTie	exon	30621393	30621500	.	+	.	transcript_id "DNTX_00215258";transcript_type "noncoding";transcript_biotype "noncoding";exon_number "11";gene_id "XLOC_026746";gene_name "GARS";class_code "=";oId "Pancreas_00313134";is.last "FALSE";is.first "FALSE";is.singleExon "FALSE"
chr7	StringTie	exon	30622317	30622462	.	+	.	transcript_id "DNTX_00215258";transcript_type "noncoding";transcript_biotype "noncoding";exon_number "12";gene_id "XLOC_026746";gene_name "GARS";class_code "=";oId "Pancreas_00313134";is.last "FALSE";is.first "FALSE";is.singleExon "FALSE"
chr7	StringTie	exon	30626234	30626319	.	+	.	transcript_id "DNTX_00215258";transcript_type "noncoding";transcript_biotype "noncoding";exon_number "13";gene_id "XLOC_026746";gene_name "GARS";class_code "=";oId "Pancreas_00313134";is.last "FALSE";is.first "FALSE";is.singleExon "FALSE"
chr7	StringTie	exon	30628560	30628669	.	+	.	transcript_id "DNTX_00215258";transcript_type "noncoding";transcript_biotype "noncoding";exon_number "14";gene_id "XLOC_026746";gene_name "GARS";class_code "=";oId "Pancreas_00313134";is.last "FALSE";is.first "FALSE";is.singleExon "FALSE"
chr7	StringTie	exon	30631448	30631541	.	+	.	transcript_id "DNTX_00215258";transcript_type "noncoding";transcript_biotype "noncoding";exon_number "15";gene_id "XLOC_026746";gene_name "GARS";class_code "=";oId "Pancreas_00313134";is.last "FALSE";is.first "FALSE";is.singleExon "FALSE"
chr7	StringTie	exon	30632247	30632437	.	+	.	transcript_id "DNTX_00215258";transcript_type "noncoding";transcript_biotype "noncoding";exon_number "16";gene_id "XLOC_026746";gene_name "GARS";class_code "=";oId "Pancreas_00313134";is.last "FALSE";is.first "FALSE";is.singleExon "FALSE"
chr7	StringTie	exon	30633735	30634033	.	+	.	transcript_id "DNTX_00215258";transcript_type "noncoding";transcript_biotype "noncoding";exon_number "17";gene_id "XLOC_026746";gene_name "GARS";class_code "=";oId "Pancreas_00313134";is.last "TRUE";is.first "FALSE";is.singleExon "FALSE"
chr7	StringTie	transcript	30594841	30603087	.	+	.	transcript_id "DNTX_00226271";transcript_type "noncoding";transcript_biotype "noncoding";gene_id "XLOC_026746";gene_name "GARS";class_code "=";oId "Cells-Transformedfibroblasts_00265953";is.last "FALSE";is.first "FALSE";is.singleExon "FALSE"
chr7	StringTie	exon	30594841	30595143	.	+	.	transcript_id "DNTX_00226271";transcript_type "noncoding";transcript_biotype "noncoding";exon_number "1";gene_id "XLOC_026746";gene_name "GARS";class_code "=";oId "Cells-Transformedfibroblasts_00265953";is.last "FALSE";is.first "TRUE";is.singleExon "FALSE"
chr7	StringTie	exon	30595824	30595933	.	+	.	transcript_id "DNTX_00226271";transcript_type "noncoding";transcript_biotype "noncoding";exon_number "2";gene_id "XLOC_026746";gene_name "GARS";class_code "=";oId "Cells-Transformedfibroblasts_00265953";is.last "FALSE";is.first "FALSE";is.singleExon "FALSE"
chr7	StringTie	exon	30598796	30598897	.	+	.	transcript_id "DNTX_00226271";transcript_type "noncoding";transcript_biotype "noncoding";exon_number "3";gene_id "XLOC_026746";gene_name "GARS";class_code "=";oId "Cells-Transformedfibroblasts_00265953";is.last "FALSE";is.first "FALSE";is.singleExon "FALSE"
chr7	StringTie	exon	30599947	30600049	.	+	.	transcript_id "DNTX_00226271";transcript_type "noncoding";transcript_biotype "noncoding";exon_number "4";gene_id "XLOC_026746";gene_name "GARS";class_code "=";oId "Cells-Transformedfibroblasts_00265953";is.last "FALSE";is.first "FALSE";is.singleExon "FALSE"
chr7	StringTie	exon	30601059	30601200	.	+	.	transcript_id "DNTX_00226271";transcript_type "noncoding";transcript_biotype "noncoding";exon_number "5";gene_id "XLOC_026746";gene_name "GARS";class_code "=";oId "Cells-Transformedfibroblasts_00265953";is.last "FALSE";is.first "FALSE";is.singleExon "FALSE"
chr7	StringTie	exon	30603034	30603087	.	+	.	transcript_id "DNTX_00226271";transcript_type "noncoding";transcript_biotype "noncoding";exon_number "6";gene_id "XLOC_026746";gene_name "GARS";class_code "=";oId "Cells-Transformedfibroblasts_00265953";is.last "TRUE";is.first "FALSE";is.singleExon "FALSE"
chr7	StringTie	transcript	30594874	30632419	.	+	.	transcript_id "DNTX_00216605";transcript_type "noncoding";transcript_biotype "noncoding";gene_id "XLOC_026746";gene_name "GARS";class_code "c";oId "Cornea_Adult.Tissue_00695874";is.last "FALSE";is.first "FALSE";is.singleExon "FALSE"
chr7	StringTie	exon	30594874	30595143	.	+	.	transcript_id "DNTX_00216605";transcript_type "noncoding";transcript_biotype "noncoding";exon_number "1";gene_id "XLOC_026746";gene_name "GARS";class_code "c";oId "Cornea_Adult.Tissue_00695874";is.last "FALSE";novel_exon_id "nvl_exon176908";novel_exon_type "novel_TSS";is.first "TRUE";is.singleExon "FALSE"
chr7	StringTie	exon	30598796	30598897	.	+	.	transcript_id "DNTX_00216605";transcript_type "noncoding";transcript_biotype "noncoding";exon_number "2";gene_id "XLOC_026746";gene_name "GARS";class_code "c";oId "Cornea_Adult.Tissue_00695874";is.last "FALSE";is.first "FALSE";is.singleExon "FALSE"
chr7	StringTie	exon	30599947	30600049	.	+	.	transcript_id "DNTX_00216605";transcript_type "noncoding";transcript_biotype "noncoding";exon_number "3";gene_id "XLOC_026746";gene_name "GARS";class_code "c";oId "Cornea_Adult.Tissue_00695874";is.last "FALSE";is.first "FALSE";is.singleExon "FALSE"
chr7	StringTie	exon	30601059	30601200	.	+	.	transcript_id "DNTX_00216605";transcript_type "noncoding";transcript_biotype "noncoding";exon_number "4";gene_id "XLOC_026746";gene_name "GARS";class_code "c";oId "Cornea_Adult.Tissue_00695874";is.last "FALSE";is.first "FALSE";is.singleExon "FALSE"
chr7	StringTie	exon	30603034	30603122	.	+	.	transcript_id "DNTX_00216605";transcript_type "noncoding";transcript_biotype "noncoding";exon_number "5";gene_id "XLOC_026746";gene_name "GARS";class_code "c";oId "Cornea_Adult.Tissue_00695874";is.last "FALSE";is.first "FALSE";is.singleExon "FALSE"
chr7	StringTie	exon	30603496	30603572	.	+	.	transcript_id "DNTX_00216605";transcript_type "noncoding";transcript_biotype "noncoding";exon_number "6";gene_id "XLOC_026746";gene_name "GARS";class_code "c";oId "Cornea_Adult.Tissue_00695874";is.last "FALSE";is.first "FALSE";is.singleExon "FALSE"
chr7	StringTie	exon	30609585	30609730	.	+	.	transcript_id "DNTX_00216605";transcript_type "noncoding";transcript_biotype "noncoding";exon_number "7";gene_id "XLOC_026746";gene_name "GARS";class_code "c";oId "Cornea_Adult.Tissue_00695874";is.last "FALSE";is.first "FALSE";is.singleExon "FALSE"
chr7	StringTie	exon	30612096	30612245	.	+	.	transcript_id "DNTX_00216605";transcript_type "noncoding";transcript_biotype "noncoding";exon_number "8";gene_id "XLOC_026746";gene_name "GARS";class_code "c";oId "Cornea_Adult.Tissue_00695874";is.last "FALSE";is.first "FALSE";is.singleExon "FALSE"
chr7	StringTie	exon	30615896	30616058	.	+	.	transcript_id "DNTX_00216605";transcript_type "noncoding";transcript_biotype "noncoding";exon_number "9";gene_id "XLOC_026746";gene_name "GARS";class_code "c";oId "Cornea_Adult.Tissue_00695874";is.last "FALSE";is.first "FALSE";is.singleExon "FALSE"
chr7	StringTie	exon	30617114	30617278	.	+	.	transcript_id "DNTX_00216605";transcript_type "noncoding";transcript_biotype "noncoding";exon_number "10";gene_id "XLOC_026746";gene_name "GARS";class_code "c";oId "Cornea_Adult.Tissue_00695874";is.last "FALSE";is.first "FALSE";is.singleExon "FALSE"
chr7	StringTie	exon	30621393	30621500	.	+	.	transcript_id "DNTX_00216605";transcript_type "noncoding";transcript_biotype "noncoding";exon_number "11";gene_id "XLOC_026746";gene_name "GARS";class_code "c";oId "Cornea_Adult.Tissue_00695874";is.last "FALSE";is.first "FALSE";is.singleExon "FALSE"
chr7	StringTie	exon	30622317	30622462	.	+	.	transcript_id "DNTX_00216605";transcript_type "noncoding";transcript_biotype "noncoding";exon_number "12";gene_id "XLOC_026746";gene_name "GARS";class_code "c";oId "Cornea_Adult.Tissue_00695874";is.last "FALSE";is.first "FALSE";is.singleExon "FALSE"
chr7	StringTie	exon	30626234	30626319	.	+	.	transcript_id "DNTX_00216605";transcript_type "noncoding";transcript_biotype "noncoding";exon_number "13";gene_id "XLOC_026746";gene_name "GARS";class_code "c";oId "Cornea_Adult.Tissue_00695874";is.last "FALSE";is.first "FALSE";is.singleExon "FALSE"
chr7	StringTie	exon	30628560	30628669	.	+	.	transcript_id "DNTX_00216605";transcript_type "noncoding";transcript_biotype "noncoding";exon_number "14";gene_id "XLOC_026746";gene_name "GARS";class_code "c";oId "Cornea_Adult.Tissue_00695874";is.last "FALSE";is.first "FALSE";is.singleExon "FALSE"
chr7	StringTie	exon	30631448	30631541	.	+	.	transcript_id "DNTX_00216605";transcript_type "noncoding";transcript_biotype "noncoding";exon_number "15";gene_id "XLOC_026746";gene_name "GARS";class_code "c";oId "Cornea_Adult.Tissue_00695874";is.last "FALSE";is.first "FALSE";is.singleExon "FALSE"
chr7	StringTie	exon	30632247	30632419	.	+	.	transcript_id "DNTX_00216605";transcript_type "noncoding";transcript_biotype "noncoding";exon_number "16";gene_id "XLOC_026746";gene_name "GARS";class_code "c";oId "Cornea_Adult.Tissue_00695874";is.last "TRUE";is.first "FALSE";is.singleExon "FALSE"
chr7	transdecoder	transcript	30594884	30622688	.	+	.	transcript_id "DNTX_00216604";transcript_type "protein_coding";transcript_biotype "protein_coding";gene_id "XLOC_026746";gene_name "GARS";class_code "=";oId "RPE_Fetal.Tissue_00612963";is.last "FALSE";is.first "FALSE";is.singleExon "FALSE"
chr7	transdecoder	exon	30594884	30595143	.	+	.	transcript_id "DNTX_00216604";transcript_type "protein_coding";transcript_biotype "protein_coding";exon_number "1";gene_id "XLOC_026746";gene_name "GARS";class_code "=";oId "RPE_Fetal.Tissue_00612963";is.last "FALSE";is.first "TRUE";is.singleExon "FALSE"
chr7	transdecoder	exon	30598796	30598897	.	+	.	transcript_id "DNTX_00216604";transcript_type "protein_coding";transcript_biotype "protein_coding";exon_number "2";gene_id "XLOC_026746";gene_name "GARS";class_code "=";oId "RPE_Fetal.Tissue_00612963";is.last "FALSE";is.first "FALSE";is.singleExon "FALSE"
chr7	transdecoder	exon	30599947	30600049	.	+	.	transcript_id "DNTX_00216604";transcript_type "protein_coding";transcript_biotype "protein_coding";exon_number "3";gene_id "XLOC_026746";gene_name "GARS";class_code "=";oId "RPE_Fetal.Tissue_00612963";is.last "FALSE";is.first "FALSE";is.singleExon "FALSE"
chr7	transdecoder	exon	30601059	30601200	.	+	.	transcript_id "DNTX_00216604";transcript_type "protein_coding";transcript_biotype "protein_coding";exon_number "4";gene_id "XLOC_026746";gene_name "GARS";class_code "=";oId "RPE_Fetal.Tissue_00612963";is.last "FALSE";is.first "FALSE";is.singleExon "FALSE"
chr7	transdecoder	exon	30603034	30603122	.	+	.	transcript_id "DNTX_00216604";transcript_type "protein_coding";transcript_biotype "protein_coding";exon_number "5";gene_id "XLOC_026746";gene_name "GARS";class_code "=";oId "RPE_Fetal.Tissue_00612963";is.last "FALSE";is.first "FALSE";is.singleExon "FALSE"
chr7	transdecoder	exon	30603496	30603572	.	+	.	transcript_id "DNTX_00216604";transcript_type "protein_coding";transcript_biotype "protein_coding";exon_number "6";gene_id "XLOC_026746";gene_name "GARS";class_code "=";oId "RPE_Fetal.Tissue_00612963";is.last "FALSE";is.first "FALSE";is.singleExon "FALSE"
chr7	transdecoder	exon	30609585	30609730	.	+	.	transcript_id "DNTX_00216604";transcript_type "protein_coding";transcript_biotype "protein_coding";exon_number "7";gene_id "XLOC_026746";gene_name "GARS";class_code "=";oId "RPE_Fetal.Tissue_00612963";is.last "FALSE";is.first "FALSE";is.singleExon "FALSE"
chr7	transdecoder	exon	30612096	30612245	.	+	.	transcript_id "DNTX_00216604";transcript_type "protein_coding";transcript_biotype "protein_coding";exon_number "8";gene_id "XLOC_026746";gene_name "GARS";class_code "=";oId "RPE_Fetal.Tissue_00612963";is.last "FALSE";is.first "FALSE";is.singleExon "FALSE"
chr7	transdecoder	exon	30615896	30616058	.	+	.	transcript_id "DNTX_00216604";transcript_type "protein_coding";transcript_biotype "protein_coding";exon_number "9";gene_id "XLOC_026746";gene_name "GARS";class_code "=";oId "RPE_Fetal.Tissue_00612963";is.last "FALSE";is.first "FALSE";is.singleExon "FALSE"
chr7	transdecoder	exon	30617114	30617278	.	+	.	transcript_id "DNTX_00216604";transcript_type "protein_coding";transcript_biotype "protein_coding";exon_number "10";gene_id "XLOC_026746";gene_name "GARS";class_code "=";oId "RPE_Fetal.Tissue_00612963";is.last "FALSE";is.first "FALSE";is.singleExon "FALSE"
chr7	transdecoder	exon	30621393	30621500	.	+	.	transcript_id "DNTX_00216604";transcript_type "protein_coding";transcript_biotype "protein_coding";exon_number "11";gene_id "XLOC_026746";gene_name "GARS";class_code "=";oId "RPE_Fetal.Tissue_00612963";is.last "FALSE";is.first "FALSE";is.singleExon "FALSE"
chr7	transdecoder	exon	30622317	30622688	.	+	.	transcript_id "DNTX_00216604";transcript_type "protein_coding";transcript_biotype "protein_coding";exon_number "12";gene_id "XLOC_026746";gene_name "GARS";class_code "=";oId "RPE_Fetal.Tissue_00612963";is.last "TRUE";is.first "FALSE";is.singleExon "FALSE"
chr7	transdecoder	five_prime_UTR	30594884	30595083	.	+	.	transcript_id "DNTX_00216604";transcript_type "protein_coding";transcript_biotype "protein_coding";gene_id "XLOC_026746";gene_name "GARS";class_code "=";oId "RPE_Fetal.Tissue_00612963";is.last "FALSE";is.first "FALSE";is.singleExon "FALSE"
chr7	transdecoder	start_codon	30595084	30595086	.	+	0	transcript_id "DNTX_00216604";transcript_type "protein_coding";transcript_biotype "protein_coding";gene_id "XLOC_026746";gene_name "GARS";class_code "=";oId "RPE_Fetal.Tissue_00612963";is.last "FALSE";is.first "FALSE";is.singleExon "FALSE"
chr7	transdecoder	CDS	30595084	30595143	.	+	0	transcript_id "DNTX_00216604";transcript_type "protein_coding";transcript_biotype "protein_coding";gene_id "XLOC_026746";gene_name "GARS";class_code "=";oId "RPE_Fetal.Tissue_00612963";is.last "FALSE";is.first "FALSE";is.singleExon "FALSE"
chr7	transdecoder	CDS	30598796	30598897	.	+	0	transcript_id "DNTX_00216604";transcript_type "protein_coding";transcript_biotype "protein_coding";gene_id "XLOC_026746";gene_name "GARS";class_code "=";oId "RPE_Fetal.Tissue_00612963";is.last "FALSE";is.first "FALSE";is.singleExon "FALSE"
chr7	transdecoder	CDS	30599947	30600049	.	+	0	transcript_id "DNTX_00216604";transcript_type "protein_coding";transcript_biotype "protein_coding";gene_id "XLOC_026746";gene_name "GARS";class_code "=";oId "RPE_Fetal.Tissue_00612963";is.last "FALSE";is.first "FALSE";is.singleExon "FALSE"
chr7	transdecoder	CDS	30601059	30601200	.	+	2	transcript_id "DNTX_00216604";transcript_type "protein_coding";transcript_biotype "protein_coding";gene_id "XLOC_026746";gene_name "GARS";class_code "=";oId "RPE_Fetal.Tissue_00612963";is.last "FALSE";is.first "FALSE";is.singleExon "FALSE"
chr7	transdecoder	CDS	30603034	30603122	.	+	1	transcript_id "DNTX_00216604";transcript_type "protein_coding";transcript_biotype "protein_coding";gene_id "XLOC_026746";gene_name "GARS";class_code "=";oId "RPE_Fetal.Tissue_00612963";is.last "FALSE";is.first "FALSE";is.singleExon "FALSE"
chr7	transdecoder	CDS	30603496	30603572	.	+	2	transcript_id "DNTX_00216604";transcript_type "protein_coding";transcript_biotype "protein_coding";gene_id "XLOC_026746";gene_name "GARS";class_code "=";oId "RPE_Fetal.Tissue_00612963";is.last "FALSE";is.first "FALSE";is.singleExon "FALSE"
chr7	transdecoder	CDS	30609585	30609730	.	+	0	transcript_id "DNTX_00216604";transcript_type "protein_coding";transcript_biotype "protein_coding";gene_id "XLOC_026746";gene_name "GARS";class_code "=";oId "RPE_Fetal.Tissue_00612963";is.last "FALSE";is.first "FALSE";is.singleExon "FALSE"
chr7	transdecoder	CDS	30612096	30612245	.	+	1	transcript_id "DNTX_00216604";transcript_type "protein_coding";transcript_biotype "protein_coding";gene_id "XLOC_026746";gene_name "GARS";class_code "=";oId "RPE_Fetal.Tissue_00612963";is.last "FALSE";is.first "FALSE";is.singleExon "FALSE"
chr7	transdecoder	CDS	30615896	30616058	.	+	1	transcript_id "DNTX_00216604";transcript_type "protein_coding";transcript_biotype "protein_coding";gene_id "XLOC_026746";gene_name "GARS";class_code "=";oId "RPE_Fetal.Tissue_00612963";is.last "FALSE";is.first "FALSE";is.singleExon "FALSE"
chr7	transdecoder	CDS	30617114	30617278	.	+	0	transcript_id "DNTX_00216604";transcript_type "protein_coding";transcript_biotype "protein_coding";gene_id "XLOC_026746";gene_name "GARS";class_code "=";oId "RPE_Fetal.Tissue_00612963";is.last "FALSE";is.first "FALSE";is.singleExon "FALSE"
chr7	transdecoder	CDS	30621393	30621500	.	+	0	transcript_id "DNTX_00216604";transcript_type "protein_coding";transcript_biotype "protein_coding";gene_id "XLOC_026746";gene_name "GARS";class_code "=";oId "RPE_Fetal.Tissue_00612963";is.last "FALSE";is.first "FALSE";is.singleExon "FALSE"
chr7	transdecoder	CDS	30622317	30622463	.	+	0	transcript_id "DNTX_00216604";transcript_type "protein_coding";transcript_biotype "protein_coding";gene_id "XLOC_026746";gene_name "GARS";class_code "=";oId "RPE_Fetal.Tissue_00612963";is.last "FALSE";is.first "FALSE";is.singleExon "FALSE"
chr7	transdecoder	stop_codon	30622464	30622466	.	+	0	transcript_id "DNTX_00216604";transcript_type "protein_coding";transcript_biotype "protein_coding";gene_id "XLOC_026746";gene_name "GARS";class_code "=";oId "RPE_Fetal.Tissue_00612963";is.last "FALSE";is.first "FALSE";is.singleExon "FALSE"
chr7	transdecoder	three_prime_UTR	30622467	30622688	.	+	.	transcript_id "DNTX_00216604";transcript_type "protein_coding";transcript_biotype "protein_coding";gene_id "XLOC_026746";gene_name "GARS";class_code "=";oId "RPE_Fetal.Tissue_00612963";is.last "FALSE";is.first "FALSE";is.singleExon "FALSE"
chr7	transdecoder	transcript	30594884	30633911	.	+	.	transcript_id "DNTX_00221112";transcript_type "protein_coding";transcript_biotype "protein_coding";gene_id "XLOC_026746";gene_name "GARS";class_code "j";oId "Brain-CerebellarHemisphere_00382853";is.last "FALSE";is.first "FALSE";is.singleExon "FALSE"
chr7	transdecoder	exon	30594884	30595143	.	+	.	transcript_id "DNTX_00221112";transcript_type "protein_coding";transcript_biotype "protein_coding";exon_number "1";gene_id "XLOC_026746";gene_name "GARS";class_code "j";oId "Brain-CerebellarHemisphere_00382853";is.last "FALSE";is.first "TRUE";is.singleExon "FALSE"
chr7	transdecoder	exon	30598796	30598897	.	+	.	transcript_id "DNTX_00221112";transcript_type "protein_coding";transcript_biotype "protein_coding";exon_number "2";gene_id "XLOC_026746";gene_name "GARS";class_code "j";oId "Brain-CerebellarHemisphere_00382853";is.last "FALSE";is.first "FALSE";is.singleExon "FALSE"
chr7	transdecoder	exon	30599947	30600049	.	+	.	transcript_id "DNTX_00221112";transcript_type "protein_coding";transcript_biotype "protein_coding";exon_number "3";gene_id "XLOC_026746";gene_name "GARS";class_code "j";oId "Brain-CerebellarHemisphere_00382853";is.last "FALSE";is.first "FALSE";is.singleExon "FALSE"
chr7	transdecoder	exon	30601059	30601200	.	+	.	transcript_id "DNTX_00221112";transcript_type "protein_coding";transcript_biotype "protein_coding";exon_number "4";gene_id "XLOC_026746";gene_name "GARS";class_code "j";oId "Brain-CerebellarHemisphere_00382853";is.last "FALSE";is.first "FALSE";is.singleExon "FALSE"
chr7	transdecoder	exon	30603034	30603122	.	+	.	transcript_id "DNTX_00221112";transcript_type "protein_coding";transcript_biotype "protein_coding";exon_number "5";gene_id "XLOC_026746";gene_name "GARS";class_code "j";oId "Brain-CerebellarHemisphere_00382853";is.last "FALSE";is.first "FALSE";is.singleExon "FALSE"
chr7	transdecoder	exon	30603496	30603572	.	+	.	transcript_id "DNTX_00221112";transcript_type "protein_coding";transcript_biotype "protein_coding";exon_number "6";gene_id "XLOC_026746";gene_name "GARS";class_code "j";oId "Brain-CerebellarHemisphere_00382853";is.last "FALSE";is.first "FALSE";is.singleExon "FALSE"
chr7	transdecoder	exon	30609585	30609730	.	+	.	transcript_id "DNTX_00221112";transcript_type "protein_coding";transcript_biotype "protein_coding";exon_number "7";gene_id "XLOC_026746";gene_name "GARS";class_code "j";oId "Brain-CerebellarHemisphere_00382853";is.last "FALSE";is.first "FALSE";is.singleExon "FALSE"
chr7	transdecoder	exon	30612096	30612245	.	+	.	transcript_id "DNTX_00221112";transcript_type "protein_coding";transcript_biotype "protein_coding";exon_number "8";gene_id "XLOC_026746";gene_name "GARS";class_code "j";oId "Brain-CerebellarHemisphere_00382853";is.last "FALSE";is.first "FALSE";is.singleExon "FALSE"
chr7	transdecoder	exon	30615896	30616058	.	+	.	transcript_id "DNTX_00221112";transcript_type "protein_coding";transcript_biotype "protein_coding";exon_number "9";gene_id "XLOC_026746";gene_name "GARS";class_code "j";oId "Brain-CerebellarHemisphere_00382853";is.last "FALSE";is.first "FALSE";is.singleExon "FALSE"
chr7	transdecoder	exon	30617114	30617278	.	+	.	transcript_id "DNTX_00221112";transcript_type "protein_coding";transcript_biotype "protein_coding";exon_number "10";gene_id "XLOC_026746";gene_name "GARS";class_code "j";oId "Brain-CerebellarHemisphere_00382853";is.last "FALSE";is.first "FALSE";is.singleExon "FALSE"
chr7	transdecoder	exon	30621393	30621500	.	+	.	transcript_id "DNTX_00221112";transcript_type "protein_coding";transcript_biotype "protein_coding";exon_number "11";gene_id "XLOC_026746";gene_name "GARS";class_code "j";oId "Brain-CerebellarHemisphere_00382853";is.last "FALSE";is.first "FALSE";is.singleExon "FALSE"
chr7	transdecoder	exon	30622317	30622462	.	+	.	transcript_id "DNTX_00221112";transcript_type "protein_coding";transcript_biotype "protein_coding";exon_number "12";gene_id "XLOC_026746";gene_name "GARS";class_code "j";oId "Brain-CerebellarHemisphere_00382853";is.last "FALSE";is.first "FALSE";is.singleExon "FALSE"
chr7	transdecoder	exon	30626234	30626319	.	+	.	transcript_id "DNTX_00221112";transcript_type "protein_coding";transcript_biotype "protein_coding";exon_number "13";gene_id "XLOC_026746";gene_name "GARS";class_code "j";oId "Brain-CerebellarHemisphere_00382853";is.last "FALSE";is.first "FALSE";is.singleExon "FALSE"
chr7	transdecoder	exon	30628560	30628669	.	+	.	transcript_id "DNTX_00221112";transcript_type "protein_coding";transcript_biotype "protein_coding";exon_number "14";gene_id "XLOC_026746";gene_name "GARS";class_code "j";oId "Brain-CerebellarHemisphere_00382853";is.last "FALSE";is.first "FALSE";is.singleExon "FALSE"
chr7	transdecoder	exon	30632247	30632437	.	+	.	transcript_id "DNTX_00221112";transcript_type "protein_coding";transcript_biotype "protein_coding";exon_number "15";gene_id "XLOC_026746";gene_name "GARS";class_code "j";oId "Brain-CerebellarHemisphere_00382853";is.last "FALSE";is.first "FALSE";is.singleExon "FALSE"
chr7	transdecoder	exon	30633735	30633911	.	+	.	transcript_id "DNTX_00221112";transcript_type "protein_coding";transcript_biotype "protein_coding";exon_number "16";gene_id "XLOC_026746";gene_name "GARS";class_code "j";oId "Brain-CerebellarHemisphere_00382853";is.last "TRUE";is.first "FALSE";is.singleExon "FALSE"
chr7	transdecoder	five_prime_UTR	30594884	30595083	.	+	.	transcript_id "DNTX_00221112";transcript_type "protein_coding";transcript_biotype "protein_coding";gene_id "XLOC_026746";gene_name "GARS";class_code "j";oId "Brain-CerebellarHemisphere_00382853";is.last "FALSE";is.first "FALSE";is.singleExon "FALSE"
chr7	transdecoder	start_codon	30595084	30595086	.	+	0	transcript_id "DNTX_00221112";transcript_type "protein_coding";transcript_biotype "protein_coding";gene_id "XLOC_026746";gene_name "GARS";class_code "j";oId "Brain-CerebellarHemisphere_00382853";is.last "FALSE";is.first "FALSE";is.singleExon "FALSE"
chr7	transdecoder	CDS	30595084	30595143	.	+	0	transcript_id "DNTX_00221112";transcript_type "protein_coding";transcript_biotype "protein_coding";gene_id "XLOC_026746";gene_name "GARS";class_code "j";oId "Brain-CerebellarHemisphere_00382853";is.last "FALSE";is.first "FALSE";is.singleExon "FALSE"
chr7	transdecoder	CDS	30598796	30598897	.	+	0	transcript_id "DNTX_00221112";transcript_type "protein_coding";transcript_biotype "protein_coding";gene_id "XLOC_026746";gene_name "GARS";class_code "j";oId "Brain-CerebellarHemisphere_00382853";is.last "FALSE";is.first "FALSE";is.singleExon "FALSE"
chr7	transdecoder	CDS	30599947	30600049	.	+	0	transcript_id "DNTX_00221112";transcript_type "protein_coding";transcript_biotype "protein_coding";gene_id "XLOC_026746";gene_name "GARS";class_code "j";oId "Brain-CerebellarHemisphere_00382853";is.last "FALSE";is.first "FALSE";is.singleExon "FALSE"
chr7	transdecoder	CDS	30601059	30601200	.	+	2	transcript_id "DNTX_00221112";transcript_type "protein_coding";transcript_biotype "protein_coding";gene_id "XLOC_026746";gene_name "GARS";class_code "j";oId "Brain-CerebellarHemisphere_00382853";is.last "FALSE";is.first "FALSE";is.singleExon "FALSE"
chr7	transdecoder	CDS	30603034	30603122	.	+	1	transcript_id "DNTX_00221112";transcript_type "protein_coding";transcript_biotype "protein_coding";gene_id "XLOC_026746";gene_name "GARS";class_code "j";oId "Brain-CerebellarHemisphere_00382853";is.last "FALSE";is.first "FALSE";is.singleExon "FALSE"
chr7	transdecoder	CDS	30603496	30603572	.	+	2	transcript_id "DNTX_00221112";transcript_type "protein_coding";transcript_biotype "protein_coding";gene_id "XLOC_026746";gene_name "GARS";class_code "j";oId "Brain-CerebellarHemisphere_00382853";is.last "FALSE";is.first "FALSE";is.singleExon "FALSE"
chr7	transdecoder	CDS	30609585	30609730	.	+	0	transcript_id "DNTX_00221112";transcript_type "protein_coding";transcript_biotype "protein_coding";gene_id "XLOC_026746";gene_name "GARS";class_code "j";oId "Brain-CerebellarHemisphere_00382853";is.last "FALSE";is.first "FALSE";is.singleExon "FALSE"
chr7	transdecoder	CDS	30612096	30612245	.	+	1	transcript_id "DNTX_00221112";transcript_type "protein_coding";transcript_biotype "protein_coding";gene_id "XLOC_026746";gene_name "GARS";class_code "j";oId "Brain-CerebellarHemisphere_00382853";is.last "FALSE";is.first "FALSE";is.singleExon "FALSE"
chr7	transdecoder	CDS	30615896	30616058	.	+	1	transcript_id "DNTX_00221112";transcript_type "protein_coding";transcript_biotype "protein_coding";gene_id "XLOC_026746";gene_name "GARS";class_code "j";oId "Brain-CerebellarHemisphere_00382853";is.last "FALSE";is.first "FALSE";is.singleExon "FALSE"
chr7	transdecoder	CDS	30617114	30617278	.	+	0	transcript_id "DNTX_00221112";transcript_type "protein_coding";transcript_biotype "protein_coding";gene_id "XLOC_026746";gene_name "GARS";class_code "j";oId "Brain-CerebellarHemisphere_00382853";is.last "FALSE";is.first "FALSE";is.singleExon "FALSE"
chr7	transdecoder	CDS	30621393	30621500	.	+	0	transcript_id "DNTX_00221112";transcript_type "protein_coding";transcript_biotype "protein_coding";gene_id "XLOC_026746";gene_name "GARS";class_code "j";oId "Brain-CerebellarHemisphere_00382853";is.last "FALSE";is.first "FALSE";is.singleExon "FALSE"
chr7	transdecoder	CDS	30622317	30622462	.	+	0	transcript_id "DNTX_00221112";transcript_type "protein_coding";transcript_biotype "protein_coding";gene_id "XLOC_026746";gene_name "GARS";class_code "j";oId "Brain-CerebellarHemisphere_00382853";is.last "FALSE";is.first "FALSE";is.singleExon "FALSE"
chr7	transdecoder	CDS	30626234	30626319	.	+	1	transcript_id "DNTX_00221112";transcript_type "protein_coding";transcript_biotype "protein_coding";gene_id "XLOC_026746";gene_name "GARS";class_code "j";oId "Brain-CerebellarHemisphere_00382853";is.last "FALSE";is.first "FALSE";is.singleExon "FALSE"
chr7	transdecoder	CDS	30628560	30628669	.	+	2	transcript_id "DNTX_00221112";transcript_type "protein_coding";transcript_biotype "protein_coding";gene_id "XLOC_026746";gene_name "GARS";class_code "j";oId "Brain-CerebellarHemisphere_00382853";is.last "FALSE";is.first "FALSE";is.singleExon "FALSE"
chr7	transdecoder	CDS	30632247	30632255	.	+	0	transcript_id "DNTX_00221112";transcript_type "protein_coding";transcript_biotype "protein_coding";gene_id "XLOC_026746";gene_name "GARS";class_code "j";oId "Brain-CerebellarHemisphere_00382853";is.last "FALSE";is.first "FALSE";is.singleExon "FALSE"
chr7	transdecoder	stop_codon	30632256	30632258	.	+	0	transcript_id "DNTX_00221112";transcript_type "protein_coding";transcript_biotype "protein_coding";gene_id "XLOC_026746";gene_name "GARS";class_code "j";oId "Brain-CerebellarHemisphere_00382853";is.last "FALSE";is.first "FALSE";is.singleExon "FALSE"
chr7	transdecoder	three_prime_UTR	30632259	30632437	.	+	.	transcript_id "DNTX_00221112";transcript_type "protein_coding";transcript_biotype "protein_coding";gene_id "XLOC_026746";gene_name "GARS";class_code "j";oId "Brain-CerebellarHemisphere_00382853";is.last "FALSE";is.first "FALSE";is.singleExon "FALSE"
chr7	transdecoder	three_prime_UTR	30633735	30633911	.	+	.	transcript_id "DNTX_00221112";transcript_type "protein_coding";transcript_biotype "protein_coding";gene_id "XLOC_026746";gene_name "GARS";class_code "j";oId "Brain-CerebellarHemisphere_00382853";is.last "TRUE";is.first "FALSE";is.singleExon "FALSE"
chr7	transdecoder	transcript	30594884	30634033	.	+	.	transcript_id "DNTX_00217941";transcript_type "protein_coding";transcript_biotype "protein_coding";gene_id "XLOC_026746";gene_name "GARS";class_code "j";oId "ESC_Stem.Cell.Line_00341578";is.last "FALSE";is.first "FALSE";is.singleExon "FALSE"
chr7	transdecoder	exon	30594884	30595143	.	+	.	transcript_id "DNTX_00217941";transcript_type "protein_coding";transcript_biotype "protein_coding";exon_number "1";gene_id "XLOC_026746";gene_name "GARS";class_code "j";oId "ESC_Stem.Cell.Line_00341578";is.last "FALSE";is.first "TRUE";is.singleExon "FALSE"
chr7	transdecoder	exon	30595824	30595933	.	+	.	transcript_id "DNTX_00217941";transcript_type "protein_coding";transcript_biotype "protein_coding";exon_number "2";gene_id "XLOC_026746";gene_name "GARS";class_code "j";oId "ESC_Stem.Cell.Line_00341578";is.last "FALSE";is.first "FALSE";is.singleExon "FALSE"
chr7	transdecoder	exon	30598796	30598897	.	+	.	transcript_id "DNTX_00217941";transcript_type "protein_coding";transcript_biotype "protein_coding";exon_number "3";gene_id "XLOC_026746";gene_name "GARS";class_code "j";oId "ESC_Stem.Cell.Line_00341578";is.last "FALSE";is.first "FALSE";is.singleExon "FALSE"
chr7	transdecoder	exon	30599947	30600049	.	+	.	transcript_id "DNTX_00217941";transcript_type "protein_coding";transcript_biotype "protein_coding";exon_number "4";gene_id "XLOC_026746";gene_name "GARS";class_code "j";oId "ESC_Stem.Cell.Line_00341578";is.last "FALSE";is.first "FALSE";is.singleExon "FALSE"
chr7	transdecoder	exon	30601059	30601200	.	+	.	transcript_id "DNTX_00217941";transcript_type "protein_coding";transcript_biotype "protein_coding";exon_number "5";gene_id "XLOC_026746";gene_name "GARS";class_code "j";oId "ESC_Stem.Cell.Line_00341578";is.last "FALSE";is.first "FALSE";is.singleExon "FALSE"
chr7	transdecoder	exon	30603034	30603122	.	+	.	transcript_id "DNTX_00217941";transcript_type "protein_coding";transcript_biotype "protein_coding";exon_number "6";gene_id "XLOC_026746";gene_name "GARS";class_code "j";oId "ESC_Stem.Cell.Line_00341578";is.last "FALSE";is.first "FALSE";is.singleExon "FALSE"
chr7	transdecoder	exon	30603496	30603572	.	+	.	transcript_id "DNTX_00217941";transcript_type "protein_coding";transcript_biotype "protein_coding";exon_number "7";gene_id "XLOC_026746";gene_name "GARS";class_code "j";oId "ESC_Stem.Cell.Line_00341578";is.last "FALSE";is.first "FALSE";is.singleExon "FALSE"
chr7	transdecoder	exon	30609585	30609730	.	+	.	transcript_id "DNTX_00217941";transcript_type "protein_coding";transcript_biotype "protein_coding";exon_number "8";gene_id "XLOC_026746";gene_name "GARS";class_code "j";oId "ESC_Stem.Cell.Line_00341578";is.last "FALSE";is.first "FALSE";is.singleExon "FALSE"
chr7	transdecoder	exon	30612096	30612245	.	+	.	transcript_id "DNTX_00217941";transcript_type "protein_coding";transcript_biotype "protein_coding";exon_number "9";gene_id "XLOC_026746";gene_name "GARS";class_code "j";oId "ESC_Stem.Cell.Line_00341578";is.last "FALSE";is.first "FALSE";is.singleExon "FALSE"
chr7	transdecoder	exon	30615896	30616058	.	+	.	transcript_id "DNTX_00217941";transcript_type "protein_coding";transcript_biotype "protein_coding";exon_number "10";gene_id "XLOC_026746";gene_name "GARS";class_code "j";oId "ESC_Stem.Cell.Line_00341578";is.last "FALSE";is.first "FALSE";is.singleExon "FALSE"
chr7	transdecoder	exon	30617114	30617278	.	+	.	transcript_id "DNTX_00217941";transcript_type "protein_coding";transcript_biotype "protein_coding";exon_number "11";gene_id "XLOC_026746";gene_name "GARS";class_code "j";oId "ESC_Stem.Cell.Line_00341578";is.last "FALSE";is.first "FALSE";is.singleExon "FALSE"
chr7	transdecoder	exon	30621393	30621500	.	+	.	transcript_id "DNTX_00217941";transcript_type "protein_coding";transcript_biotype "protein_coding";exon_number "12";gene_id "XLOC_026746";gene_name "GARS";class_code "j";oId "ESC_Stem.Cell.Line_00341578";is.last "FALSE";is.first "FALSE";is.singleExon "FALSE"
chr7	transdecoder	exon	30622317	30622462	.	+	.	transcript_id "DNTX_00217941";transcript_type "protein_coding";transcript_biotype "protein_coding";exon_number "13";gene_id "XLOC_026746";gene_name "GARS";class_code "j";oId "ESC_Stem.Cell.Line_00341578";is.last "FALSE";is.first "FALSE";is.singleExon "FALSE"
chr7	transdecoder	exon	30626234	30626319	.	+	.	transcript_id "DNTX_00217941";transcript_type "protein_coding";transcript_biotype "protein_coding";exon_number "14";gene_id "XLOC_026746";gene_name "GARS";class_code "j";oId "ESC_Stem.Cell.Line_00341578";is.last "FALSE";is.first "FALSE";is.singleExon "FALSE"
chr7	transdecoder	exon	30628560	30628669	.	+	.	transcript_id "DNTX_00217941";transcript_type "protein_coding";transcript_biotype "protein_coding";exon_number "15";gene_id "XLOC_026746";gene_name "GARS";class_code "j";oId "ESC_Stem.Cell.Line_00341578";is.last "FALSE";is.first "FALSE";is.singleExon "FALSE"
chr7	transdecoder	exon	30631448	30631541	.	+	.	transcript_id "DNTX_00217941";transcript_type "protein_coding";transcript_biotype "protein_coding";exon_number "16";gene_id "XLOC_026746";gene_name "GARS";class_code "j";oId "ESC_Stem.Cell.Line_00341578";is.last "FALSE";is.first "FALSE";is.singleExon "FALSE"
chr7	transdecoder	exon	30632247	30632437	.	+	.	transcript_id "DNTX_00217941";transcript_type "protein_coding";transcript_biotype "protein_coding";exon_number "17";gene_id "XLOC_026746";gene_name "GARS";class_code "j";oId "ESC_Stem.Cell.Line_00341578";is.last "FALSE";is.first "FALSE";is.singleExon "FALSE"
chr7	transdecoder	exon	30633735	30634033	.	+	.	transcript_id "DNTX_00217941";transcript_type "protein_coding";transcript_biotype "protein_coding";exon_number "18";gene_id "XLOC_026746";gene_name "GARS";class_code "j";oId "ESC_Stem.Cell.Line_00341578";is.last "TRUE";is.first "FALSE";is.singleExon "FALSE"
chr7	transdecoder	five_prime_UTR	30594884	30595143	.	+	.	transcript_id "DNTX_00217941";transcript_type "protein_coding";transcript_biotype "protein_coding";gene_id "XLOC_026746";gene_name "GARS";class_code "j";oId "ESC_Stem.Cell.Line_00341578";is.last "FALSE";is.first "TRUE";is.singleExon "FALSE"
chr7	transdecoder	five_prime_UTR	30595824	30595933	.	+	.	transcript_id "DNTX_00217941";transcript_type "protein_coding";transcript_biotype "protein_coding";gene_id "XLOC_026746";gene_name "GARS";class_code "j";oId "ESC_Stem.Cell.Line_00341578";is.last "FALSE";is.first "FALSE";is.singleExon "FALSE"
chr7	transdecoder	five_prime_UTR	30598796	30598897	.	+	.	transcript_id "DNTX_00217941";transcript_type "protein_coding";transcript_biotype "protein_coding";gene_id "XLOC_026746";gene_name "GARS";class_code "j";oId "ESC_Stem.Cell.Line_00341578";is.last "FALSE";is.first "FALSE";is.singleExon "FALSE"
chr7	transdecoder	five_prime_UTR	30599947	30599991	.	+	.	transcript_id "DNTX_00217941";transcript_type "protein_coding";transcript_biotype "protein_coding";gene_id "XLOC_026746";gene_name "GARS";class_code "j";oId "ESC_Stem.Cell.Line_00341578";is.last "FALSE";is.first "FALSE";is.singleExon "FALSE"
chr7	transdecoder	start_codon	30599992	30599994	.	+	0	transcript_id "DNTX_00217941";transcript_type "protein_coding";transcript_biotype "protein_coding";gene_id "XLOC_026746";gene_name "GARS";class_code "j";oId "ESC_Stem.Cell.Line_00341578";is.last "FALSE";is.first "FALSE";is.singleExon "FALSE"
chr7	transdecoder	CDS	30599992	30600049	.	+	0	transcript_id "DNTX_00217941";transcript_type "protein_coding";transcript_biotype "protein_coding";gene_id "XLOC_026746";gene_name "GARS";class_code "j";oId "ESC_Stem.Cell.Line_00341578";is.last "FALSE";is.first "FALSE";is.singleExon "FALSE"
chr7	transdecoder	CDS	30601059	30601200	.	+	2	transcript_id "DNTX_00217941";transcript_type "protein_coding";transcript_biotype "protein_coding";gene_id "XLOC_026746";gene_name "GARS";class_code "j";oId "ESC_Stem.Cell.Line_00341578";is.last "FALSE";is.first "FALSE";is.singleExon "FALSE"
chr7	transdecoder	CDS	30603034	30603122	.	+	1	transcript_id "DNTX_00217941";transcript_type "protein_coding";transcript_biotype "protein_coding";gene_id "XLOC_026746";gene_name "GARS";class_code "j";oId "ESC_Stem.Cell.Line_00341578";is.last "FALSE";is.first "FALSE";is.singleExon "FALSE"
chr7	transdecoder	CDS	30603496	30603572	.	+	2	transcript_id "DNTX_00217941";transcript_type "protein_coding";transcript_biotype "protein_coding";gene_id "XLOC_026746";gene_name "GARS";class_code "j";oId "ESC_Stem.Cell.Line_00341578";is.last "FALSE";is.first "FALSE";is.singleExon "FALSE"
chr7	transdecoder	CDS	30609585	30609730	.	+	0	transcript_id "DNTX_00217941";transcript_type "protein_coding";transcript_biotype "protein_coding";gene_id "XLOC_026746";gene_name "GARS";class_code "j";oId "ESC_Stem.Cell.Line_00341578";is.last "FALSE";is.first "FALSE";is.singleExon "FALSE"
chr7	transdecoder	CDS	30612096	30612245	.	+	1	transcript_id "DNTX_00217941";transcript_type "protein_coding";transcript_biotype "protein_coding";gene_id "XLOC_026746";gene_name "GARS";class_code "j";oId "ESC_Stem.Cell.Line_00341578";is.last "FALSE";is.first "FALSE";is.singleExon "FALSE"
chr7	transdecoder	CDS	30615896	30616058	.	+	1	transcript_id "DNTX_00217941";transcript_type "protein_coding";transcript_biotype "protein_coding";gene_id "XLOC_026746";gene_name "GARS";class_code "j";oId "ESC_Stem.Cell.Line_00341578";is.last "FALSE";is.first "FALSE";is.singleExon "FALSE"
chr7	transdecoder	CDS	30617114	30617278	.	+	0	transcript_id "DNTX_00217941";transcript_type "protein_coding";transcript_biotype "protein_coding";gene_id "XLOC_026746";gene_name "GARS";class_code "j";oId "ESC_Stem.Cell.Line_00341578";is.last "FALSE";is.first "FALSE";is.singleExon "FALSE"
chr7	transdecoder	CDS	30621393	30621500	.	+	0	transcript_id "DNTX_00217941";transcript_type "protein_coding";transcript_biotype "protein_coding";gene_id "XLOC_026746";gene_name "GARS";class_code "j";oId "ESC_Stem.Cell.Line_00341578";is.last "FALSE";is.first "FALSE";is.singleExon "FALSE"
chr7	transdecoder	CDS	30622317	30622462	.	+	0	transcript_id "DNTX_00217941";transcript_type "protein_coding";transcript_biotype "protein_coding";gene_id "XLOC_026746";gene_name "GARS";class_code "j";oId "ESC_Stem.Cell.Line_00341578";is.last "FALSE";is.first "FALSE";is.singleExon "FALSE"
chr7	transdecoder	CDS	30626234	30626319	.	+	1	transcript_id "DNTX_00217941";transcript_type "protein_coding";transcript_biotype "protein_coding";gene_id "XLOC_026746";gene_name "GARS";class_code "j";oId "ESC_Stem.Cell.Line_00341578";is.last "FALSE";is.first "FALSE";is.singleExon "FALSE"
chr7	transdecoder	CDS	30628560	30628669	.	+	2	transcript_id "DNTX_00217941";transcript_type "protein_coding";transcript_biotype "protein_coding";gene_id "XLOC_026746";gene_name "GARS";class_code "j";oId "ESC_Stem.Cell.Line_00341578";is.last "FALSE";is.first "FALSE";is.singleExon "FALSE"
chr7	transdecoder	CDS	30631448	30631541	.	+	0	transcript_id "DNTX_00217941";transcript_type "protein_coding";transcript_biotype "protein_coding";gene_id "XLOC_026746";gene_name "GARS";class_code "j";oId "ESC_Stem.Cell.Line_00341578";is.last "FALSE";is.first "FALSE";is.singleExon "FALSE"
chr7	transdecoder	CDS	30632247	30632437	.	+	2	transcript_id "DNTX_00217941";transcript_type "protein_coding";transcript_biotype "protein_coding";gene_id "XLOC_026746";gene_name "GARS";class_code "j";oId "ESC_Stem.Cell.Line_00341578";is.last "FALSE";is.first "FALSE";is.singleExon "FALSE"
chr7	transdecoder	CDS	30633735	30633857	.	+	0	transcript_id "DNTX_00217941";transcript_type "protein_coding";transcript_biotype "protein_coding";gene_id "XLOC_026746";gene_name "GARS";class_code "j";oId "ESC_Stem.Cell.Line_00341578";is.last "FALSE";is.first "FALSE";is.singleExon "FALSE"
chr7	transdecoder	stop_codon	30633858	30633860	.	+	0	transcript_id "DNTX_00217941";transcript_type "protein_coding";transcript_biotype "protein_coding";gene_id "XLOC_026746";gene_name "GARS";class_code "j";oId "ESC_Stem.Cell.Line_00341578";is.last "FALSE";is.first "FALSE";is.singleExon "FALSE"
chr7	transdecoder	three_prime_UTR	30633861	30634033	.	+	.	transcript_id "DNTX_00217941";transcript_type "protein_coding";transcript_biotype "protein_coding";gene_id "XLOC_026746";gene_name "GARS";class_code "j";oId "ESC_Stem.Cell.Line_00341578";is.last "FALSE";is.first "FALSE";is.singleExon "FALSE"
chr7	StringTie	transcript	30594884	30634033	.	+	.	transcript_id "DNTX_00221113";transcript_type "noncoding";transcript_biotype "noncoding";gene_id "XLOC_026746";gene_name "GARS";class_code "n";oId "Brain-CerebellarHemisphere_00382854";is.last "FALSE";is.first "FALSE";is.singleExon "FALSE"
chr7	StringTie	exon	30594884	30595143	.	+	.	transcript_id "DNTX_00221113";transcript_type "noncoding";transcript_biotype "noncoding";exon_number "1";gene_id "XLOC_026746";gene_name "GARS";class_code "n";oId "Brain-CerebellarHemisphere_00382854";is.last "FALSE";is.first "TRUE";is.singleExon "FALSE"
chr7	StringTie	exon	30598796	30598897	.	+	.	transcript_id "DNTX_00221113";transcript_type "noncoding";transcript_biotype "noncoding";exon_number "2";gene_id "XLOC_026746";gene_name "GARS";class_code "n";oId "Brain-CerebellarHemisphere_00382854";is.last "FALSE";is.first "FALSE";is.singleExon "FALSE"
chr7	StringTie	exon	30599947	30600049	.	+	.	transcript_id "DNTX_00221113";transcript_type "noncoding";transcript_biotype "noncoding";exon_number "3";gene_id "XLOC_026746";gene_name "GARS";class_code "n";oId "Brain-CerebellarHemisphere_00382854";is.last "FALSE";is.first "FALSE";is.singleExon "FALSE"
chr7	StringTie	exon	30601059	30601200	.	+	.	transcript_id "DNTX_00221113";transcript_type "noncoding";transcript_biotype "noncoding";exon_number "4";gene_id "XLOC_026746";gene_name "GARS";class_code "n";oId "Brain-CerebellarHemisphere_00382854";is.last "FALSE";is.first "FALSE";is.singleExon "FALSE"
chr7	StringTie	exon	30603034	30603122	.	+	.	transcript_id "DNTX_00221113";transcript_type "noncoding";transcript_biotype "noncoding";exon_number "5";gene_id "XLOC_026746";gene_name "GARS";class_code "n";oId "Brain-CerebellarHemisphere_00382854";is.last "FALSE";is.first "FALSE";is.singleExon "FALSE"
chr7	StringTie	exon	30603496	30603572	.	+	.	transcript_id "DNTX_00221113";transcript_type "noncoding";transcript_biotype "noncoding";exon_number "6";gene_id "XLOC_026746";gene_name "GARS";class_code "n";oId "Brain-CerebellarHemisphere_00382854";is.last "FALSE";is.first "FALSE";is.singleExon "FALSE"
chr7	StringTie	exon	30609585	30609730	.	+	.	transcript_id "DNTX_00221113";transcript_type "noncoding";transcript_biotype "noncoding";exon_number "7";gene_id "XLOC_026746";gene_name "GARS";class_code "n";oId "Brain-CerebellarHemisphere_00382854";is.last "FALSE";is.first "FALSE";is.singleExon "FALSE"
chr7	StringTie	exon	30612096	30612245	.	+	.	transcript_id "DNTX_00221113";transcript_type "noncoding";transcript_biotype "noncoding";exon_number "8";gene_id "XLOC_026746";gene_name "GARS";class_code "n";oId "Brain-CerebellarHemisphere_00382854";is.last "FALSE";is.first "FALSE";is.singleExon "FALSE"
chr7	StringTie	exon	30613445	30613597	.	+	.	transcript_id "DNTX_00221113";transcript_type "noncoding";transcript_biotype "noncoding";exon_number "9";gene_id "XLOC_026746";gene_name "GARS";class_code "n";oId "Brain-CerebellarHemisphere_00382854";is.last "FALSE";novel_exon_id "nvl_exon176909";novel_exon_type "novel_exon";is.first "FALSE";is.singleExon "FALSE"
chr7	StringTie	exon	30615896	30616058	.	+	.	transcript_id "DNTX_00221113";transcript_type "noncoding";transcript_biotype "noncoding";exon_number "10";gene_id "XLOC_026746";gene_name "GARS";class_code "n";oId "Brain-CerebellarHemisphere_00382854";is.last "FALSE";is.first "FALSE";is.singleExon "FALSE"
chr7	StringTie	exon	30617114	30617278	.	+	.	transcript_id "DNTX_00221113";transcript_type "noncoding";transcript_biotype "noncoding";exon_number "11";gene_id "XLOC_026746";gene_name "GARS";class_code "n";oId "Brain-CerebellarHemisphere_00382854";is.last "FALSE";is.first "FALSE";is.singleExon "FALSE"
chr7	StringTie	exon	30621393	30621500	.	+	.	transcript_id "DNTX_00221113";transcript_type "noncoding";transcript_biotype "noncoding";exon_number "12";gene_id "XLOC_026746";gene_name "GARS";class_code "n";oId "Brain-CerebellarHemisphere_00382854";is.last "FALSE";is.first "FALSE";is.singleExon "FALSE"
chr7	StringTie	exon	30622317	30622462	.	+	.	transcript_id "DNTX_00221113";transcript_type "noncoding";transcript_biotype "noncoding";exon_number "13";gene_id "XLOC_026746";gene_name "GARS";class_code "n";oId "Brain-CerebellarHemisphere_00382854";is.last "FALSE";is.first "FALSE";is.singleExon "FALSE"
chr7	StringTie	exon	30628560	30632437	.	+	.	transcript_id "DNTX_00221113";transcript_type "noncoding";transcript_biotype "noncoding";exon_number "14";gene_id "XLOC_026746";gene_name "GARS";class_code "n";oId "Brain-CerebellarHemisphere_00382854";is.last "FALSE";novel_exon_id "nvl_exon176910";novel_exon_type "RI";is.first "FALSE";is.singleExon "FALSE"
chr7	StringTie	exon	30633735	30634033	.	+	.	transcript_id "DNTX_00221113";transcript_type "noncoding";transcript_biotype "noncoding";exon_number "15";gene_id "XLOC_026746";gene_name "GARS";class_code "n";oId "Brain-CerebellarHemisphere_00382854";is.last "TRUE";is.first "FALSE";is.singleExon "FALSE"
chr7	StringTie	transcript	30595081	30616059	.	+	.	transcript_id "DNTX_00223123";transcript_type "noncoding";transcript_biotype "noncoding";gene_id "XLOC_026746";gene_name "GARS";class_code "c";oId "Cornea_Adult.Tissue_00698574";is.last "FALSE";is.first "FALSE";is.singleExon "FALSE"
chr7	StringTie	exon	30595081	30595143	.	+	.	transcript_id "DNTX_00223123";transcript_type "noncoding";transcript_biotype "noncoding";exon_number "1";gene_id "XLOC_026746";gene_name "GARS";class_code "c";oId "Cornea_Adult.Tissue_00698574";is.last "FALSE";novel_exon_id "nvl_exon176911";novel_exon_type "novel_TSS";is.first "TRUE";is.singleExon "FALSE"
chr7	StringTie	exon	30598796	30598897	.	+	.	transcript_id "DNTX_00223123";transcript_type "noncoding";transcript_biotype "noncoding";exon_number "2";gene_id "XLOC_026746";gene_name "GARS";class_code "c";oId "Cornea_Adult.Tissue_00698574";is.last "FALSE";is.first "FALSE";is.singleExon "FALSE"
chr7	StringTie	exon	30599947	30600049	.	+	.	transcript_id "DNTX_00223123";transcript_type "noncoding";transcript_biotype "noncoding";exon_number "3";gene_id "XLOC_026746";gene_name "GARS";class_code "c";oId "Cornea_Adult.Tissue_00698574";is.last "FALSE";is.first "FALSE";is.singleExon "FALSE"
chr7	StringTie	exon	30601059	30601200	.	+	.	transcript_id "DNTX_00223123";transcript_type "noncoding";transcript_biotype "noncoding";exon_number "4";gene_id "XLOC_026746";gene_name "GARS";class_code "c";oId "Cornea_Adult.Tissue_00698574";is.last "FALSE";is.first "FALSE";is.singleExon "FALSE"
chr7	StringTie	exon	30603034	30603122	.	+	.	transcript_id "DNTX_00223123";transcript_type "noncoding";transcript_biotype "noncoding";exon_number "5";gene_id "XLOC_026746";gene_name "GARS";class_code "c";oId "Cornea_Adult.Tissue_00698574";is.last "FALSE";is.first "FALSE";is.singleExon "FALSE"
chr7	StringTie	exon	30603496	30603572	.	+	.	transcript_id "DNTX_00223123";transcript_type "noncoding";transcript_biotype "noncoding";exon_number "6";gene_id "XLOC_026746";gene_name "GARS";class_code "c";oId "Cornea_Adult.Tissue_00698574";is.last "FALSE";is.first "FALSE";is.singleExon "FALSE"
chr7	StringTie	exon	30609585	30609730	.	+	.	transcript_id "DNTX_00223123";transcript_type "noncoding";transcript_biotype "noncoding";exon_number "7";gene_id "XLOC_026746";gene_name "GARS";class_code "c";oId "Cornea_Adult.Tissue_00698574";is.last "FALSE";is.first "FALSE";is.singleExon "FALSE"
chr7	StringTie	exon	30612096	30612245	.	+	.	transcript_id "DNTX_00223123";transcript_type "noncoding";transcript_biotype "noncoding";exon_number "8";gene_id "XLOC_026746";gene_name "GARS";class_code "c";oId "Cornea_Adult.Tissue_00698574";is.last "FALSE";is.first "FALSE";is.singleExon "FALSE"
chr7	StringTie	exon	30615896	30616059	.	+	.	transcript_id "DNTX_00223123";transcript_type "noncoding";transcript_biotype "noncoding";exon_number "9";gene_id "XLOC_026746";gene_name "GARS";class_code "c";oId "Cornea_Adult.Tissue_00698574";is.last "TRUE";novel_exon_id "nvl_exon176912";novel_exon_type "novel_TES";is.first "FALSE";is.singleExon "FALSE"
chr7	StringTie	transcript	30598794	30633911	.	+	.	transcript_id "DNTX_00216606";transcript_type "noncoding";transcript_biotype "noncoding";gene_id "XLOC_026746";gene_name "GARS";class_code "c";oId "RPE_Fetal.Tissue_00627305";is.last "FALSE";is.first "FALSE";is.singleExon "FALSE"
chr7	StringTie	exon	30598794	30598897	.	+	.	transcript_id "DNTX_00216606";transcript_type "noncoding";transcript_biotype "noncoding";exon_number "1";gene_id "XLOC_026746";gene_name "GARS";class_code "c";oId "RPE_Fetal.Tissue_00627305";is.last "FALSE";novel_exon_id "nvl_exon176913";novel_exon_type "novel_TSS";is.first "TRUE";is.singleExon "FALSE"
chr7	StringTie	exon	30599947	30600049	.	+	.	transcript_id "DNTX_00216606";transcript_type "noncoding";transcript_biotype "noncoding";exon_number "2";gene_id "XLOC_026746";gene_name "GARS";class_code "c";oId "RPE_Fetal.Tissue_00627305";is.last "FALSE";is.first "FALSE";is.singleExon "FALSE"
chr7	StringTie	exon	30601059	30601200	.	+	.	transcript_id "DNTX_00216606";transcript_type "noncoding";transcript_biotype "noncoding";exon_number "3";gene_id "XLOC_026746";gene_name "GARS";class_code "c";oId "RPE_Fetal.Tissue_00627305";is.last "FALSE";is.first "FALSE";is.singleExon "FALSE"
chr7	StringTie	exon	30603034	30603122	.	+	.	transcript_id "DNTX_00216606";transcript_type "noncoding";transcript_biotype "noncoding";exon_number "4";gene_id "XLOC_026746";gene_name "GARS";class_code "c";oId "RPE_Fetal.Tissue_00627305";is.last "FALSE";is.first "FALSE";is.singleExon "FALSE"
chr7	StringTie	exon	30603496	30603572	.	+	.	transcript_id "DNTX_00216606";transcript_type "noncoding";transcript_biotype "noncoding";exon_number "5";gene_id "XLOC_026746";gene_name "GARS";class_code "c";oId "RPE_Fetal.Tissue_00627305";is.last "FALSE";is.first "FALSE";is.singleExon "FALSE"
chr7	StringTie	exon	30609585	30609730	.	+	.	transcript_id "DNTX_00216606";transcript_type "noncoding";transcript_biotype "noncoding";exon_number "6";gene_id "XLOC_026746";gene_name "GARS";class_code "c";oId "RPE_Fetal.Tissue_00627305";is.last "FALSE";is.first "FALSE";is.singleExon "FALSE"
chr7	StringTie	exon	30612096	30612245	.	+	.	transcript_id "DNTX_00216606";transcript_type "noncoding";transcript_biotype "noncoding";exon_number "7";gene_id "XLOC_026746";gene_name "GARS";class_code "c";oId "RPE_Fetal.Tissue_00627305";is.last "FALSE";is.first "FALSE";is.singleExon "FALSE"
chr7	StringTie	exon	30615896	30616058	.	+	.	transcript_id "DNTX_00216606";transcript_type "noncoding";transcript_biotype "noncoding";exon_number "8";gene_id "XLOC_026746";gene_name "GARS";class_code "c";oId "RPE_Fetal.Tissue_00627305";is.last "FALSE";is.first "FALSE";is.singleExon "FALSE"
chr7	StringTie	exon	30617114	30617278	.	+	.	transcript_id "DNTX_00216606";transcript_type "noncoding";transcript_biotype "noncoding";exon_number "9";gene_id "XLOC_026746";gene_name "GARS";class_code "c";oId "RPE_Fetal.Tissue_00627305";is.last "FALSE";is.first "FALSE";is.singleExon "FALSE"
chr7	StringTie	exon	30621393	30621500	.	+	.	transcript_id "DNTX_00216606";transcript_type "noncoding";transcript_biotype "noncoding";exon_number "10";gene_id "XLOC_026746";gene_name "GARS";class_code "c";oId "RPE_Fetal.Tissue_00627305";is.last "FALSE";is.first "FALSE";is.singleExon "FALSE"
chr7	StringTie	exon	30622317	30622462	.	+	.	transcript_id "DNTX_00216606";transcript_type "noncoding";transcript_biotype "noncoding";exon_number "11";gene_id "XLOC_026746";gene_name "GARS";class_code "c";oId "RPE_Fetal.Tissue_00627305";is.last "FALSE";is.first "FALSE";is.singleExon "FALSE"
chr7	StringTie	exon	30626234	30626319	.	+	.	transcript_id "DNTX_00216606";transcript_type "noncoding";transcript_biotype "noncoding";exon_number "12";gene_id "XLOC_026746";gene_name "GARS";class_code "c";oId "RPE_Fetal.Tissue_00627305";is.last "FALSE";is.first "FALSE";is.singleExon "FALSE"
chr7	StringTie	exon	30628560	30628669	.	+	.	transcript_id "DNTX_00216606";transcript_type "noncoding";transcript_biotype "noncoding";exon_number "13";gene_id "XLOC_026746";gene_name "GARS";class_code "c";oId "RPE_Fetal.Tissue_00627305";is.last "FALSE";is.first "FALSE";is.singleExon "FALSE"
chr7	StringTie	exon	30631448	30631541	.	+	.	transcript_id "DNTX_00216606";transcript_type "noncoding";transcript_biotype "noncoding";exon_number "14";gene_id "XLOC_026746";gene_name "GARS";class_code "c";oId "RPE_Fetal.Tissue_00627305";is.last "FALSE";is.first "FALSE";is.singleExon "FALSE"
chr7	StringTie	exon	30632247	30632437	.	+	.	transcript_id "DNTX_00216606";transcript_type "noncoding";transcript_biotype "noncoding";exon_number "15";gene_id "XLOC_026746";gene_name "GARS";class_code "c";oId "RPE_Fetal.Tissue_00627305";is.last "FALSE";is.first "FALSE";is.singleExon "FALSE"
chr7	StringTie	exon	30633735	30633911	.	+	.	transcript_id "DNTX_00216606";transcript_type "noncoding";transcript_biotype "noncoding";exon_number "16";gene_id "XLOC_026746";gene_name "GARS";class_code "c";oId "RPE_Fetal.Tissue_00627305";is.last "TRUE";is.first "FALSE";is.singleExon "FALSE"
chr7	StringTie	transcript	30601072	30634033	.	+	.	transcript_id "DNTX_00218398";transcript_type "noncoding";transcript_biotype "noncoding";gene_id "XLOC_026746";gene_name "GARS";class_code "c";oId "Retina_Adult.Tissue_01238645";is.last "FALSE";is.first "FALSE";is.singleExon "FALSE"
chr7	StringTie	exon	30601072	30601200	.	+	.	transcript_id "DNTX_00218398";transcript_type "noncoding";transcript_biotype "noncoding";exon_number "1";gene_id "XLOC_026746";gene_name "GARS";class_code "c";oId "Retina_Adult.Tissue_01238645";is.last "FALSE";novel_exon_id "nvl_exon176914";novel_exon_type "novel_TSS";is.first "TRUE";is.singleExon "FALSE"
chr7	StringTie	exon	30603034	30603122	.	+	.	transcript_id "DNTX_00218398";transcript_type "noncoding";transcript_biotype "noncoding";exon_number "2";gene_id "XLOC_026746";gene_name "GARS";class_code "c";oId "Retina_Adult.Tissue_01238645";is.last "FALSE";is.first "FALSE";is.singleExon "FALSE"
chr7	StringTie	exon	30603496	30603572	.	+	.	transcript_id "DNTX_00218398";transcript_type "noncoding";transcript_biotype "noncoding";exon_number "3";gene_id "XLOC_026746";gene_name "GARS";class_code "c";oId "Retina_Adult.Tissue_01238645";is.last "FALSE";is.first "FALSE";is.singleExon "FALSE"
chr7	StringTie	exon	30609585	30609730	.	+	.	transcript_id "DNTX_00218398";transcript_type "noncoding";transcript_biotype "noncoding";exon_number "4";gene_id "XLOC_026746";gene_name "GARS";class_code "c";oId "Retina_Adult.Tissue_01238645";is.last "FALSE";is.first "FALSE";is.singleExon "FALSE"
chr7	StringTie	exon	30612096	30612245	.	+	.	transcript_id "DNTX_00218398";transcript_type "noncoding";transcript_biotype "noncoding";exon_number "5";gene_id "XLOC_026746";gene_name "GARS";class_code "c";oId "Retina_Adult.Tissue_01238645";is.last "FALSE";is.first "FALSE";is.singleExon "FALSE"
chr7	StringTie	exon	30615896	30616058	.	+	.	transcript_id "DNTX_00218398";transcript_type "noncoding";transcript_biotype "noncoding";exon_number "6";gene_id "XLOC_026746";gene_name "GARS";class_code "c";oId "Retina_Adult.Tissue_01238645";is.last "FALSE";is.first "FALSE";is.singleExon "FALSE"
chr7	StringTie	exon	30617114	30617278	.	+	.	transcript_id "DNTX_00218398";transcript_type "noncoding";transcript_biotype "noncoding";exon_number "7";gene_id "XLOC_026746";gene_name "GARS";class_code "c";oId "Retina_Adult.Tissue_01238645";is.last "FALSE";is.first "FALSE";is.singleExon "FALSE"
chr7	StringTie	exon	30621393	30621500	.	+	.	transcript_id "DNTX_00218398";transcript_type "noncoding";transcript_biotype "noncoding";exon_number "8";gene_id "XLOC_026746";gene_name "GARS";class_code "c";oId "Retina_Adult.Tissue_01238645";is.last "FALSE";is.first "FALSE";is.singleExon "FALSE"
chr7	StringTie	exon	30622317	30622462	.	+	.	transcript_id "DNTX_00218398";transcript_type "noncoding";transcript_biotype "noncoding";exon_number "9";gene_id "XLOC_026746";gene_name "GARS";class_code "c";oId "Retina_Adult.Tissue_01238645";is.last "FALSE";is.first "FALSE";is.singleExon "FALSE"
chr7	StringTie	exon	30626234	30626319	.	+	.	transcript_id "DNTX_00218398";transcript_type "noncoding";transcript_biotype "noncoding";exon_number "10";gene_id "XLOC_026746";gene_name "GARS";class_code "c";oId "Retina_Adult.Tissue_01238645";is.last "FALSE";is.first "FALSE";is.singleExon "FALSE"
chr7	StringTie	exon	30628560	30628669	.	+	.	transcript_id "DNTX_00218398";transcript_type "noncoding";transcript_biotype "noncoding";exon_number "11";gene_id "XLOC_026746";gene_name "GARS";class_code "c";oId "Retina_Adult.Tissue_01238645";is.last "FALSE";is.first "FALSE";is.singleExon "FALSE"
chr7	StringTie	exon	30631448	30631541	.	+	.	transcript_id "DNTX_00218398";transcript_type "noncoding";transcript_biotype "noncoding";exon_number "12";gene_id "XLOC_026746";gene_name "GARS";class_code "c";oId "Retina_Adult.Tissue_01238645";is.last "FALSE";is.first "FALSE";is.singleExon "FALSE"
chr7	StringTie	exon	30632247	30632437	.	+	.	transcript_id "DNTX_00218398";transcript_type "noncoding";transcript_biotype "noncoding";exon_number "13";gene_id "XLOC_026746";gene_name "GARS";class_code "c";oId "Retina_Adult.Tissue_01238645";is.last "FALSE";is.first "FALSE";is.singleExon "FALSE"
chr7	StringTie	exon	30633735	30634033	.	+	.	transcript_id "DNTX_00218398";transcript_type "noncoding";transcript_biotype "noncoding";exon_number "14";gene_id "XLOC_026746";gene_name "GARS";class_code "c";oId "Retina_Adult.Tissue_01238645";is.last "TRUE";is.first "FALSE";is.singleExon "FALSE"
chr7	StringTie	transcript	30603082	30634033	.	+	.	transcript_id "DNTX_00218399";transcript_type "noncoding";transcript_biotype "noncoding";gene_id "XLOC_026746";gene_name "GARS";class_code "c";oId "Retina_Adult.Tissue_01232572";is.last "FALSE";is.first "FALSE";is.singleExon "FALSE"
chr7	StringTie	exon	30603082	30603122	.	+	.	transcript_id "DNTX_00218399";transcript_type "noncoding";transcript_biotype "noncoding";exon_number "1";gene_id "XLOC_026746";gene_name "GARS";class_code "c";oId "Retina_Adult.Tissue_01232572";is.last "FALSE";novel_exon_id "nvl_exon176915";novel_exon_type "novel_TSS";is.first "TRUE";is.singleExon "FALSE"
chr7	StringTie	exon	30603496	30603572	.	+	.	transcript_id "DNTX_00218399";transcript_type "noncoding";transcript_biotype "noncoding";exon_number "2";gene_id "XLOC_026746";gene_name "GARS";class_code "c";oId "Retina_Adult.Tissue_01232572";is.last "FALSE";is.first "FALSE";is.singleExon "FALSE"
chr7	StringTie	exon	30609585	30609730	.	+	.	transcript_id "DNTX_00218399";transcript_type "noncoding";transcript_biotype "noncoding";exon_number "3";gene_id "XLOC_026746";gene_name "GARS";class_code "c";oId "Retina_Adult.Tissue_01232572";is.last "FALSE";is.first "FALSE";is.singleExon "FALSE"
chr7	StringTie	exon	30612096	30612245	.	+	.	transcript_id "DNTX_00218399";transcript_type "noncoding";transcript_biotype "noncoding";exon_number "4";gene_id "XLOC_026746";gene_name "GARS";class_code "c";oId "Retina_Adult.Tissue_01232572";is.last "FALSE";is.first "FALSE";is.singleExon "FALSE"
chr7	StringTie	exon	30615896	30616058	.	+	.	transcript_id "DNTX_00218399";transcript_type "noncoding";transcript_biotype "noncoding";exon_number "5";gene_id "XLOC_026746";gene_name "GARS";class_code "c";oId "Retina_Adult.Tissue_01232572";is.last "FALSE";is.first "FALSE";is.singleExon "FALSE"
chr7	StringTie	exon	30617114	30617278	.	+	.	transcript_id "DNTX_00218399";transcript_type "noncoding";transcript_biotype "noncoding";exon_number "6";gene_id "XLOC_026746";gene_name "GARS";class_code "c";oId "Retina_Adult.Tissue_01232572";is.last "FALSE";is.first "FALSE";is.singleExon "FALSE"
chr7	StringTie	exon	30621393	30621500	.	+	.	transcript_id "DNTX_00218399";transcript_type "noncoding";transcript_biotype "noncoding";exon_number "7";gene_id "XLOC_026746";gene_name "GARS";class_code "c";oId "Retina_Adult.Tissue_01232572";is.last "FALSE";is.first "FALSE";is.singleExon "FALSE"
chr7	StringTie	exon	30622317	30622462	.	+	.	transcript_id "DNTX_00218399";transcript_type "noncoding";transcript_biotype "noncoding";exon_number "8";gene_id "XLOC_026746";gene_name "GARS";class_code "c";oId "Retina_Adult.Tissue_01232572";is.last "FALSE";is.first "FALSE";is.singleExon "FALSE"
chr7	StringTie	exon	30626234	30626319	.	+	.	transcript_id "DNTX_00218399";transcript_type "noncoding";transcript_biotype "noncoding";exon_number "9";gene_id "XLOC_026746";gene_name "GARS";class_code "c";oId "Retina_Adult.Tissue_01232572";is.last "FALSE";is.first "FALSE";is.singleExon "FALSE"
chr7	StringTie	exon	30628560	30628669	.	+	.	transcript_id "DNTX_00218399";transcript_type "noncoding";transcript_biotype "noncoding";exon_number "10";gene_id "XLOC_026746";gene_name "GARS";class_code "c";oId "Retina_Adult.Tissue_01232572";is.last "FALSE";is.first "FALSE";is.singleExon "FALSE"
chr7	StringTie	exon	30631448	30631541	.	+	.	transcript_id "DNTX_00218399";transcript_type "noncoding";transcript_biotype "noncoding";exon_number "11";gene_id "XLOC_026746";gene_name "GARS";class_code "c";oId "Retina_Adult.Tissue_01232572";is.last "FALSE";is.first "FALSE";is.singleExon "FALSE"
chr7	StringTie	exon	30632247	30632437	.	+	.	transcript_id "DNTX_00218399";transcript_type "noncoding";transcript_biotype "noncoding";exon_number "12";gene_id "XLOC_026746";gene_name "GARS";class_code "c";oId "Retina_Adult.Tissue_01232572";is.last "FALSE";is.first "FALSE";is.singleExon "FALSE"
chr7	StringTie	exon	30633735	30634033	.	+	.	transcript_id "DNTX_00218399";transcript_type "noncoding";transcript_biotype "noncoding";exon_number "13";gene_id "XLOC_026746";gene_name "GARS";class_code "c";oId "Retina_Adult.Tissue_01232572";is.last "TRUE";is.first "FALSE";is.singleExon "FALSE"
chr7	StringTie	transcript	30617141	30633911	.	+	.	transcript_id "DNTX_00223124";transcript_type "noncoding";transcript_biotype "noncoding";gene_id "XLOC_026746";gene_name "GARS";class_code "c";oId "Cornea_Adult.Tissue_00698575";is.last "FALSE";is.first "FALSE";is.singleExon "FALSE"
chr7	StringTie	exon	30617141	30617278	.	+	.	transcript_id "DNTX_00223124";transcript_type "noncoding";transcript_biotype "noncoding";exon_number "1";gene_id "XLOC_026746";gene_name "GARS";class_code "c";oId "Cornea_Adult.Tissue_00698575";is.last "FALSE";novel_exon_id "nvl_exon176916";novel_exon_type "novel_TSS";is.first "TRUE";is.singleExon "FALSE"
chr7	StringTie	exon	30621393	30621500	.	+	.	transcript_id "DNTX_00223124";transcript_type "noncoding";transcript_biotype "noncoding";exon_number "2";gene_id "XLOC_026746";gene_name "GARS";class_code "c";oId "Cornea_Adult.Tissue_00698575";is.last "FALSE";is.first "FALSE";is.singleExon "FALSE"
chr7	StringTie	exon	30622317	30622462	.	+	.	transcript_id "DNTX_00223124";transcript_type "noncoding";transcript_biotype "noncoding";exon_number "3";gene_id "XLOC_026746";gene_name "GARS";class_code "c";oId "Cornea_Adult.Tissue_00698575";is.last "FALSE";is.first "FALSE";is.singleExon "FALSE"
chr7	StringTie	exon	30626234	30626319	.	+	.	transcript_id "DNTX_00223124";transcript_type "noncoding";transcript_biotype "noncoding";exon_number "4";gene_id "XLOC_026746";gene_name "GARS";class_code "c";oId "Cornea_Adult.Tissue_00698575";is.last "FALSE";is.first "FALSE";is.singleExon "FALSE"
chr7	StringTie	exon	30628560	30628669	.	+	.	transcript_id "DNTX_00223124";transcript_type "noncoding";transcript_biotype "noncoding";exon_number "5";gene_id "XLOC_026746";gene_name "GARS";class_code "c";oId "Cornea_Adult.Tissue_00698575";is.last "FALSE";is.first "FALSE";is.singleExon "FALSE"
chr7	StringTie	exon	30631448	30631541	.	+	.	transcript_id "DNTX_00223124";transcript_type "noncoding";transcript_biotype "noncoding";exon_number "6";gene_id "XLOC_026746";gene_name "GARS";class_code "c";oId "Cornea_Adult.Tissue_00698575";is.last "FALSE";is.first "FALSE";is.singleExon "FALSE"
chr7	StringTie	exon	30632247	30632437	.	+	.	transcript_id "DNTX_00223124";transcript_type "noncoding";transcript_biotype "noncoding";exon_number "7";gene_id "XLOC_026746";gene_name "GARS";class_code "c";oId "Cornea_Adult.Tissue_00698575";is.last "FALSE";is.first "FALSE";is.singleExon "FALSE"
chr7	StringTie	exon	30633735	30633911	.	+	.	transcript_id "DNTX_00223124";transcript_type "noncoding";transcript_biotype "noncoding";exon_number "8";gene_id "XLOC_026746";gene_name "GARS";class_code "c";oId "Cornea_Adult.Tissue_00698575";is.last "TRUE";is.first "FALSE";is.singleExon "FALSE"
chr7	StringTie	transcript	30622128	30628607	.	+	.	transcript_id "DNTX_00225117";transcript_type "noncoding";transcript_biotype "noncoding";gene_id "XLOC_026746";gene_name "GARS";class_code "=";oId "Cells-EBV-transformedlymphocytes_00300359";is.last "FALSE";is.first "FALSE";is.singleExon "FALSE"
chr7	StringTie	exon	30622128	30622462	.	+	.	transcript_id "DNTX_00225117";transcript_type "noncoding";transcript_biotype "noncoding";exon_number "1";gene_id "XLOC_026746";gene_name "GARS";class_code "=";oId "Cells-EBV-transformedlymphocytes_00300359";is.last "FALSE";is.first "TRUE";is.singleExon "FALSE"
chr7	StringTie	exon	30626234	30626319	.	+	.	transcript_id "DNTX_00225117";transcript_type "noncoding";transcript_biotype "noncoding";exon_number "2";gene_id "XLOC_026746";gene_name "GARS";class_code "=";oId "Cells-EBV-transformedlymphocytes_00300359";is.last "FALSE";is.first "FALSE";is.singleExon "FALSE"
chr7	StringTie	exon	30628560	30628607	.	+	.	transcript_id "DNTX_00225117";transcript_type "noncoding";transcript_biotype "noncoding";exon_number "3";gene_id "XLOC_026746";gene_name "GARS";class_code "=";oId "Cells-EBV-transformedlymphocytes_00300359";is.last "TRUE";is.first "FALSE";is.singleExon "FALSE"
chr7	transdecoder	transcript	30631149	30633911	.	+	.	transcript_id "DNTX_00218400";transcript_type "protein_coding";transcript_biotype "protein_coding";gene_id "XLOC_026746";gene_name "GARS";class_code "=";oId "Retina_Adult.Tissue_01177701";is.last "FALSE";is.first "FALSE";is.singleExon "FALSE"
chr7	transdecoder	exon	30631149	30631541	.	+	.	transcript_id "DNTX_00218400";transcript_type "protein_coding";transcript_biotype "protein_coding";exon_number "1";gene_id "XLOC_026746";gene_name "GARS";class_code "=";oId "Retina_Adult.Tissue_01177701";is.last "FALSE";is.first "TRUE";is.singleExon "FALSE"
chr7	transdecoder	exon	30632247	30632437	.	+	.	transcript_id "DNTX_00218400";transcript_type "protein_coding";transcript_biotype "protein_coding";exon_number "2";gene_id "XLOC_026746";gene_name "GARS";class_code "=";oId "Retina_Adult.Tissue_01177701";is.last "FALSE";is.first "FALSE";is.singleExon "FALSE"
chr7	transdecoder	exon	30633735	30633911	.	+	.	transcript_id "DNTX_00218400";transcript_type "protein_coding";transcript_biotype "protein_coding";exon_number "3";gene_id "XLOC_026746";gene_name "GARS";class_code "=";oId "Retina_Adult.Tissue_01177701";is.last "TRUE";is.first "FALSE";is.singleExon "FALSE"
chr7	transdecoder	five_prime_UTR	30631149	30631519	.	+	.	transcript_id "DNTX_00218400";transcript_type "protein_coding";transcript_biotype "protein_coding";gene_id "XLOC_026746";gene_name "GARS";class_code "=";oId "Retina_Adult.Tissue_01177701";is.last "FALSE";is.first "FALSE";is.singleExon "FALSE"
chr7	transdecoder	start_codon	30631520	30631522	.	+	0	transcript_id "DNTX_00218400";transcript_type "protein_coding";transcript_biotype "protein_coding";gene_id "XLOC_026746";gene_name "GARS";class_code "=";oId "Retina_Adult.Tissue_01177701";is.last "FALSE";is.first "FALSE";is.singleExon "FALSE"
chr7	transdecoder	CDS	30631520	30631541	.	+	0	transcript_id "DNTX_00218400";transcript_type "protein_coding";transcript_biotype "protein_coding";gene_id "XLOC_026746";gene_name "GARS";class_code "=";oId "Retina_Adult.Tissue_01177701";is.last "FALSE";is.first "FALSE";is.singleExon "FALSE"
chr7	transdecoder	CDS	30632247	30632437	.	+	2	transcript_id "DNTX_00218400";transcript_type "protein_coding";transcript_biotype "protein_coding";gene_id "XLOC_026746";gene_name "GARS";class_code "=";oId "Retina_Adult.Tissue_01177701";is.last "FALSE";is.first "FALSE";is.singleExon "FALSE"
chr7	transdecoder	CDS	30633735	30633857	.	+	0	transcript_id "DNTX_00218400";transcript_type "protein_coding";transcript_biotype "protein_coding";gene_id "XLOC_026746";gene_name "GARS";class_code "=";oId "Retina_Adult.Tissue_01177701";is.last "FALSE";is.first "FALSE";is.singleExon "FALSE"
chr7	transdecoder	stop_codon	30633858	30633860	.	+	0	transcript_id "DNTX_00218400";transcript_type "protein_coding";transcript_biotype "protein_coding";gene_id "XLOC_026746";gene_name "GARS";class_code "=";oId "Retina_Adult.Tissue_01177701";is.last "FALSE";is.first "FALSE";is.singleExon "FALSE"
chr7	transdecoder	three_prime_UTR	30633861	30633911	.	+	.	transcript_id "DNTX_00218400";transcript_type "protein_coding";transcript_biotype "protein_coding";gene_id "XLOC_026746";gene_name "GARS";class_code "=";oId "Retina_Adult.Tissue_01177701";is.last "FALSE";is.first "FALSE";is.singleExon "FALSE"
chr7	StringTie	transcript	30631965	30634033	.	+	.	transcript_id "DNTX_00218401";transcript_type "noncoding";transcript_biotype "noncoding";gene_id "XLOC_026746";gene_name "GARS";class_code "=";oId "Retina_Adult.Tissue_01177702";is.last "FALSE";is.first "FALSE";is.singleExon "FALSE"
chr7	StringTie	exon	30631965	30632437	.	+	.	transcript_id "DNTX_00218401";transcript_type "noncoding";transcript_biotype "noncoding";exon_number "1";gene_id "XLOC_026746";gene_name "GARS";class_code "=";oId "Retina_Adult.Tissue_01177702";is.last "FALSE";is.first "TRUE";is.singleExon "FALSE"
chr7	StringTie	exon	30633735	30634033	.	+	.	transcript_id "DNTX_00218401";transcript_type "noncoding";transcript_biotype "noncoding";exon_number "2";gene_id "XLOC_026746";gene_name "GARS";class_code "=";oId "Retina_Adult.Tissue_01177702";is.last "TRUE";is.first "FALSE";is.singleExon "FALSE"
chr7	transdecoder	gene	30652584	30686391	.	-	.	gene_id "XLOC_027584";gene_name "CRHR2";is.last "FALSE";is.first "FALSE";is.singleExon "FALSE"
chr7	transdecoder	transcript	30652584	30682698	.	-	.	transcript_id "DNTX_00218872";transcript_type "protein_coding";transcript_biotype "protein_coding";gene_id "XLOC_027584";gene_name "CRHR2";class_code "=";oId "Retina_Adult.Tissue_01180243";is.last "FALSE";is.first "FALSE";is.singleExon "FALSE"
chr7	transdecoder	exon	30652584	30653600	.	-	.	transcript_id "DNTX_00218872";transcript_type "protein_coding";transcript_biotype "protein_coding";exon_number "12";gene_id "XLOC_027584";gene_name "CRHR2";class_code "=";oId "Retina_Adult.Tissue_01180243";is.last "TRUE";is.first "FALSE";is.singleExon "FALSE"
chr7	transdecoder	exon	30655039	30655080	.	-	.	transcript_id "DNTX_00218872";transcript_type "protein_coding";transcript_biotype "protein_coding";exon_number "11";gene_id "XLOC_027584";gene_name "CRHR2";class_code "=";oId "Retina_Adult.Tissue_01180243";is.last "FALSE";is.first "FALSE";is.singleExon "FALSE"
chr7	transdecoder	exon	30655580	30655715	.	-	.	transcript_id "DNTX_00218872";transcript_type "protein_coding";transcript_biotype "protein_coding";exon_number "10";gene_id "XLOC_027584";gene_name "CRHR2";class_code "=";oId "Retina_Adult.Tissue_01180243";is.last "FALSE";is.first "FALSE";is.singleExon "FALSE"
chr7	transdecoder	exon	30655927	30656012	.	-	.	transcript_id "DNTX_00218872";transcript_type "protein_coding";transcript_biotype "protein_coding";exon_number "9";gene_id "XLOC_027584";gene_name "CRHR2";class_code "=";oId "Retina_Adult.Tissue_01180243";is.last "FALSE";is.first "FALSE";is.singleExon "FALSE"
chr7	transdecoder	exon	30660573	30660645	.	-	.	transcript_id "DNTX_00218872";transcript_type "protein_coding";transcript_biotype "protein_coding";exon_number "8";gene_id "XLOC_027584";gene_name "CRHR2";class_code "=";oId "Retina_Adult.Tissue_01180243";is.last "FALSE";is.first "FALSE";is.singleExon "FALSE"
chr7	transdecoder	exon	30662156	30662216	.	-	.	transcript_id "DNTX_00218872";transcript_type "protein_coding";transcript_biotype "protein_coding";exon_number "7";gene_id "XLOC_027584";gene_name "CRHR2";class_code "=";oId "Retina_Adult.Tissue_01180243";is.last "FALSE";is.first "FALSE";is.singleExon "FALSE"
chr7	transdecoder	exon	30662694	30662847	.	-	.	transcript_id "DNTX_00218872";transcript_type "protein_coding";transcript_biotype "protein_coding";exon_number "6";gene_id "XLOC_027584";gene_name "CRHR2";class_code "=";oId "Retina_Adult.Tissue_01180243";is.last "FALSE";is.first "FALSE";is.singleExon "FALSE"
chr7	transdecoder	exon	30665070	30665187	.	-	.	transcript_id "DNTX_00218872";transcript_type "protein_coding";transcript_biotype "protein_coding";exon_number "5";gene_id "XLOC_027584";gene_name "CRHR2";class_code "=";oId "Retina_Adult.Tissue_01180243";is.last "FALSE";is.first "FALSE";is.singleExon "FALSE"
chr7	transdecoder	exon	30665530	30665639	.	-	.	transcript_id "DNTX_00218872";transcript_type "protein_coding";transcript_biotype "protein_coding";exon_number "4";gene_id "XLOC_027584";gene_name "CRHR2";class_code "=";oId "Retina_Adult.Tissue_01180243";is.last "FALSE";is.first "FALSE";is.singleExon "FALSE"
chr7	transdecoder	exon	30667228	30667313	.	-	.	transcript_id "DNTX_00218872";transcript_type "protein_coding";transcript_biotype "protein_coding";exon_number "3";gene_id "XLOC_027584";gene_name "CRHR2";class_code "=";oId "Retina_Adult.Tissue_01180243";is.last "FALSE";is.first "FALSE";is.singleExon "FALSE"
chr7	transdecoder	exon	30681915	30682040	.	-	.	transcript_id "DNTX_00218872";transcript_type "protein_coding";transcript_biotype "protein_coding";exon_number "2";gene_id "XLOC_027584";gene_name "CRHR2";class_code "=";oId "Retina_Adult.Tissue_01180243";is.last "FALSE";is.first "FALSE";is.singleExon "FALSE"
chr7	transdecoder	exon	30682178	30682698	.	-	.	transcript_id "DNTX_00218872";transcript_type "protein_coding";transcript_biotype "protein_coding";exon_number "1";gene_id "XLOC_027584";gene_name "CRHR2";class_code "=";oId "Retina_Adult.Tissue_01180243";is.last "FALSE";is.first "TRUE";is.singleExon "FALSE"
chr7	transdecoder	five_prime_UTR	30682281	30682698	.	-	.	transcript_id "DNTX_00218872";transcript_type "protein_coding";transcript_biotype "protein_coding";gene_id "XLOC_027584";gene_name "CRHR2";class_code "=";oId "Retina_Adult.Tissue_01180243";is.last "FALSE";is.first "FALSE";is.singleExon "FALSE"
chr7	transdecoder	start_codon	30682278	30682280	.	-	0	transcript_id "DNTX_00218872";transcript_type "protein_coding";transcript_biotype "protein_coding";gene_id "XLOC_027584";gene_name "CRHR2";class_code "=";oId "Retina_Adult.Tissue_01180243";is.last "FALSE";is.first "FALSE";is.singleExon "FALSE"
chr7	transdecoder	CDS	30653463	30653600	.	-	0	transcript_id "DNTX_00218872";transcript_type "protein_coding";transcript_biotype "protein_coding";gene_id "XLOC_027584";gene_name "CRHR2";class_code "=";oId "Retina_Adult.Tissue_01180243";is.last "FALSE";is.first "FALSE";is.singleExon "FALSE"
chr7	transdecoder	CDS	30655039	30655080	.	-	0	transcript_id "DNTX_00218872";transcript_type "protein_coding";transcript_biotype "protein_coding";gene_id "XLOC_027584";gene_name "CRHR2";class_code "=";oId "Retina_Adult.Tissue_01180243";is.last "FALSE";is.first "FALSE";is.singleExon "FALSE"
chr7	transdecoder	CDS	30655580	30655715	.	-	1	transcript_id "DNTX_00218872";transcript_type "protein_coding";transcript_biotype "protein_coding";gene_id "XLOC_027584";gene_name "CRHR2";class_code "=";oId "Retina_Adult.Tissue_01180243";is.last "FALSE";is.first "FALSE";is.singleExon "FALSE"
chr7	transdecoder	CDS	30655927	30656012	.	-	0	transcript_id "DNTX_00218872";transcript_type "protein_coding";transcript_biotype "protein_coding";gene_id "XLOC_027584";gene_name "CRHR2";class_code "=";oId "Retina_Adult.Tissue_01180243";is.last "FALSE";is.first "FALSE";is.singleExon "FALSE"
chr7	transdecoder	CDS	30660573	30660645	.	-	1	transcript_id "DNTX_00218872";transcript_type "protein_coding";transcript_biotype "protein_coding";gene_id "XLOC_027584";gene_name "CRHR2";class_code "=";oId "Retina_Adult.Tissue_01180243";is.last "FALSE";is.first "FALSE";is.singleExon "FALSE"
chr7	transdecoder	CDS	30662156	30662216	.	-	2	transcript_id "DNTX_00218872";transcript_type "protein_coding";transcript_biotype "protein_coding";gene_id "XLOC_027584";gene_name "CRHR2";class_code "=";oId "Retina_Adult.Tissue_01180243";is.last "FALSE";is.first "FALSE";is.singleExon "FALSE"
chr7	transdecoder	CDS	30662694	30662847	.	-	0	transcript_id "DNTX_00218872";transcript_type "protein_coding";transcript_biotype "protein_coding";gene_id "XLOC_027584";gene_name "CRHR2";class_code "=";oId "Retina_Adult.Tissue_01180243";is.last "FALSE";is.first "FALSE";is.singleExon "FALSE"
chr7	transdecoder	CDS	30665070	30665187	.	-	1	transcript_id "DNTX_00218872";transcript_type "protein_coding";transcript_biotype "protein_coding";gene_id "XLOC_027584";gene_name "CRHR2";class_code "=";oId "Retina_Adult.Tissue_01180243";is.last "FALSE";is.first "FALSE";is.singleExon "FALSE"
chr7	transdecoder	CDS	30665530	30665639	.	-	0	transcript_id "DNTX_00218872";transcript_type "protein_coding";transcript_biotype "protein_coding";gene_id "XLOC_027584";gene_name "CRHR2";class_code "=";oId "Retina_Adult.Tissue_01180243";is.last "FALSE";is.first "FALSE";is.singleExon "FALSE"
chr7	transdecoder	CDS	30667228	30667313	.	-	2	transcript_id "DNTX_00218872";transcript_type "protein_coding";transcript_biotype "protein_coding";gene_id "XLOC_027584";gene_name "CRHR2";class_code "=";oId "Retina_Adult.Tissue_01180243";is.last "FALSE";is.first "FALSE";is.singleExon "FALSE"
chr7	transdecoder	CDS	30681915	30682040	.	-	2	transcript_id "DNTX_00218872";transcript_type "protein_coding";transcript_biotype "protein_coding";gene_id "XLOC_027584";gene_name "CRHR2";class_code "=";oId "Retina_Adult.Tissue_01180243";is.last "FALSE";is.first "FALSE";is.singleExon "FALSE"
chr7	transdecoder	CDS	30682178	30682280	.	-	0	transcript_id "DNTX_00218872";transcript_type "protein_coding";transcript_biotype "protein_coding";gene_id "XLOC_027584";gene_name "CRHR2";class_code "=";oId "Retina_Adult.Tissue_01180243";is.last "FALSE";is.first "FALSE";is.singleExon "FALSE"
chr7	transdecoder	stop_codon	30653460	30653462	.	-	0	transcript_id "DNTX_00218872";transcript_type "protein_coding";transcript_biotype "protein_coding";gene_id "XLOC_027584";gene_name "CRHR2";class_code "=";oId "Retina_Adult.Tissue_01180243";is.last "FALSE";is.first "FALSE";is.singleExon "FALSE"
chr7	transdecoder	three_prime_UTR	30652584	30653459	.	-	.	transcript_id "DNTX_00218872";transcript_type "protein_coding";transcript_biotype "protein_coding";gene_id "XLOC_027584";gene_name "CRHR2";class_code "=";oId "Retina_Adult.Tissue_01180243";is.last "FALSE";is.first "FALSE";is.singleExon "FALSE"
chr7	transdecoder	transcript	30682541	30686382	.	+	.	transcript_id "DNTX_00221797";transcript_type "protein_coding";transcript_biotype "protein_coding";gene_id "XLOC_026747";gene_name "CRHR2";class_code "i";oId "Pituitary_00401364";is.last "FALSE";is.first "FALSE";is.singleExon "FALSE"
chr7	transdecoder	exon	30682541	30683073	.	+	.	transcript_id "DNTX_00221797";transcript_type "protein_coding";transcript_biotype "protein_coding";exon_number "1";gene_id "XLOC_026747";gene_name "CRHR2";class_code "i";oId "Pituitary_00401364";is.last "FALSE";novel_exon_id "nvl_exon176917";novel_exon_type "novel_TSS";is.first "TRUE";is.singleExon "FALSE"
chr7	transdecoder	exon	30685717	30686382	.	+	.	transcript_id "DNTX_00221797";transcript_type "protein_coding";transcript_biotype "protein_coding";exon_number "2";gene_id "XLOC_026747";gene_name "CRHR2";class_code "i";oId "Pituitary_00401364";is.last "TRUE";novel_exon_id "nvl_exon176918";novel_exon_type "novel_TES";is.first "FALSE";is.singleExon "FALSE"
chr7	transdecoder	five_prime_UTR	30682541	30683073	.	+	.	transcript_id "DNTX_00221797";transcript_type "protein_coding";transcript_biotype "protein_coding";gene_id "XLOC_026747";gene_name "CRHR2";class_code "i";oId "Pituitary_00401364";is.last "FALSE";novel_exon_id "nvl_exon176917";novel_exon_type "novel_TSS";is.first "TRUE";is.singleExon "FALSE"
chr7	transdecoder	five_prime_UTR	30685717	30686162	.	+	.	transcript_id "DNTX_00221797";transcript_type "protein_coding";transcript_biotype "protein_coding";gene_id "XLOC_026747";gene_name "CRHR2";class_code "i";oId "Pituitary_00401364";is.last "FALSE";is.first "FALSE";is.singleExon "FALSE"
chr7	transdecoder	start_codon	30686163	30686165	.	+	0	transcript_id "DNTX_00221797";transcript_type "protein_coding";transcript_biotype "protein_coding";gene_id "XLOC_026747";gene_name "CRHR2";class_code "i";oId "Pituitary_00401364";is.last "FALSE";is.first "FALSE";is.singleExon "FALSE"
chr7	transdecoder	CDS	30686163	30686348	.	+	0	transcript_id "DNTX_00221797";transcript_type "protein_coding";transcript_biotype "protein_coding";gene_id "XLOC_026747";gene_name "CRHR2";class_code "i";oId "Pituitary_00401364";is.last "FALSE";is.first "FALSE";is.singleExon "FALSE"
chr7	transdecoder	stop_codon	30686349	30686351	.	+	0	transcript_id "DNTX_00221797";transcript_type "protein_coding";transcript_biotype "protein_coding";gene_id "XLOC_026747";gene_name "CRHR2";class_code "i";oId "Pituitary_00401364";is.last "FALSE";is.first "FALSE";is.singleExon "FALSE"
chr7	transdecoder	three_prime_UTR	30686352	30686382	.	+	.	transcript_id "DNTX_00221797";transcript_type "protein_coding";transcript_biotype "protein_coding";gene_id "XLOC_026747";gene_name "CRHR2";class_code "i";oId "Pituitary_00401364";is.last "FALSE";is.first "FALSE";is.singleExon "FALSE"
chr7	transdecoder	transcript	30682556	30686391	.	+	.	transcript_id "DNTX_00225300";transcript_type "protein_coding";transcript_biotype "protein_coding";gene_id "XLOC_026747";gene_name "CRHR2";class_code "i";oId "Pituitary_00395729";is.last "FALSE";is.first "FALSE";is.singleExon "FALSE"
chr7	transdecoder	exon	30682556	30683073	.	+	.	transcript_id "DNTX_00225300";transcript_type "protein_coding";transcript_biotype "protein_coding";exon_number "1";gene_id "XLOC_026747";gene_name "CRHR2";class_code "i";oId "Pituitary_00395729";is.last "FALSE";novel_exon_id "nvl_exon176919";novel_exon_type "novel_TSS";is.first "TRUE";is.singleExon "FALSE"
chr7	transdecoder	exon	30685873	30686391	.	+	.	transcript_id "DNTX_00225300";transcript_type "protein_coding";transcript_biotype "protein_coding";exon_number "2";gene_id "XLOC_026747";gene_name "CRHR2";class_code "i";oId "Pituitary_00395729";is.last "TRUE";novel_exon_id "nvl_exon176920";novel_exon_type "novel_TES";is.first "FALSE";is.singleExon "FALSE"
chr7	transdecoder	five_prime_UTR	30682556	30683073	.	+	.	transcript_id "DNTX_00225300";transcript_type "protein_coding";transcript_biotype "protein_coding";gene_id "XLOC_026747";gene_name "CRHR2";class_code "i";oId "Pituitary_00395729";is.last "FALSE";novel_exon_id "nvl_exon176919";novel_exon_type "novel_TSS";is.first "TRUE";is.singleExon "FALSE"
chr7	transdecoder	five_prime_UTR	30685873	30686162	.	+	.	transcript_id "DNTX_00225300";transcript_type "protein_coding";transcript_biotype "protein_coding";gene_id "XLOC_026747";gene_name "CRHR2";class_code "i";oId "Pituitary_00395729";is.last "FALSE";is.first "FALSE";is.singleExon "FALSE"
chr7	transdecoder	start_codon	30686163	30686165	.	+	0	transcript_id "DNTX_00225300";transcript_type "protein_coding";transcript_biotype "protein_coding";gene_id "XLOC_026747";gene_name "CRHR2";class_code "i";oId "Pituitary_00395729";is.last "FALSE";is.first "FALSE";is.singleExon "FALSE"
chr7	transdecoder	CDS	30686163	30686348	.	+	0	transcript_id "DNTX_00225300";transcript_type "protein_coding";transcript_biotype "protein_coding";gene_id "XLOC_026747";gene_name "CRHR2";class_code "i";oId "Pituitary_00395729";is.last "FALSE";is.first "FALSE";is.singleExon "FALSE"
chr7	transdecoder	stop_codon	30686349	30686351	.	+	0	transcript_id "DNTX_00225300";transcript_type "protein_coding";transcript_biotype "protein_coding";gene_id "XLOC_026747";gene_name "CRHR2";class_code "i";oId "Pituitary_00395729";is.last "FALSE";is.first "FALSE";is.singleExon "FALSE"
chr7	transdecoder	three_prime_UTR	30686352	30686391	.	+	.	transcript_id "DNTX_00225300";transcript_type "protein_coding";transcript_biotype "protein_coding";gene_id "XLOC_026747";gene_name "CRHR2";class_code "i";oId "Pituitary_00395729";is.last "FALSE";is.first "FALSE";is.singleExon "FALSE"
chr7	transdecoder	gene	30698008	30925516	.	+	.	gene_id "XLOC_026748";gene_name "INMT-FAM188B";is.last "FALSE";is.first "FALSE";is.singleExon "FALSE"
chr7	transdecoder	transcript	30698008	30757602	.	+	.	transcript_id "DNTX_00225699";transcript_type "protein_coding";transcript_biotype "protein_coding";gene_id "XLOC_026748";gene_name "INMT-FAM188B";class_code "j";oId "Stomach_00336369";is.last "FALSE";is.first "FALSE";is.singleExon "FALSE"
chr7	transdecoder	exon	30698008	30698230	.	+	.	transcript_id "DNTX_00225699";transcript_type "protein_coding";transcript_biotype "protein_coding";exon_number "1";gene_id "XLOC_026748";gene_name "INMT-FAM188B";class_code "j";oId "Stomach_00336369";is.last "FALSE";novel_exon_id "nvl_exon176921";novel_exon_type "novel_TSS";is.first "TRUE";is.singleExon "FALSE"
chr7	transdecoder	exon	30741755	30741867	.	+	.	transcript_id "DNTX_00225699";transcript_type "protein_coding";transcript_biotype "protein_coding";exon_number "2";gene_id "XLOC_026748";gene_name "INMT-FAM188B";class_code "j";oId "Stomach_00336369";is.last "FALSE";is.first "FALSE";is.singleExon "FALSE"
chr7	transdecoder	exon	30745283	30745336	.	+	.	transcript_id "DNTX_00225699";transcript_type "protein_coding";transcript_biotype "protein_coding";exon_number "3";gene_id "XLOC_026748";gene_name "INMT-FAM188B";class_code "j";oId "Stomach_00336369";is.last "FALSE";is.first "FALSE";is.singleExon "FALSE"
chr7	transdecoder	exon	30749952	30750034	.	+	.	transcript_id "DNTX_00225699";transcript_type "protein_coding";transcript_biotype "protein_coding";exon_number "4";gene_id "XLOC_026748";gene_name "INMT-FAM188B";class_code "j";oId "Stomach_00336369";is.last "FALSE";novel_exon_id "nvl_exon176922";novel_exon_type "A3SS";is.first "FALSE";is.singleExon "FALSE"
chr7	transdecoder	exon	30751535	30752304	.	+	.	transcript_id "DNTX_00225699";transcript_type "protein_coding";transcript_biotype "protein_coding";exon_number "5";gene_id "XLOC_026748";gene_name "INMT-FAM188B";class_code "j";oId "Stomach_00336369";is.last "FALSE";novel_exon_id "nvl_exon176923";novel_exon_type "A5SS";is.first "FALSE";is.singleExon "FALSE"
chr7	transdecoder	exon	30753731	30753938	.	+	.	transcript_id "DNTX_00225699";transcript_type "protein_coding";transcript_biotype "protein_coding";exon_number "6";gene_id "XLOC_026748";gene_name "INMT-FAM188B";class_code "j";oId "Stomach_00336369";is.last "FALSE";is.first "FALSE";is.singleExon "FALSE"
chr7	transdecoder	exon	30755422	30757602	.	+	.	transcript_id "DNTX_00225699";transcript_type "protein_coding";transcript_biotype "protein_coding";exon_number "7";gene_id "XLOC_026748";gene_name "INMT-FAM188B";class_code "j";oId "Stomach_00336369";is.last "TRUE";is.first "FALSE";is.singleExon "FALSE"
chr7	transdecoder	five_prime_UTR	30698008	30698230	.	+	.	transcript_id "DNTX_00225699";transcript_type "protein_coding";transcript_biotype "protein_coding";gene_id "XLOC_026748";gene_name "INMT-FAM188B";class_code "j";oId "Stomach_00336369";is.last "FALSE";novel_exon_id "nvl_exon176921";novel_exon_type "novel_TSS";is.first "TRUE";is.singleExon "FALSE"
chr7	transdecoder	five_prime_UTR	30741755	30741867	.	+	.	transcript_id "DNTX_00225699";transcript_type "protein_coding";transcript_biotype "protein_coding";gene_id "XLOC_026748";gene_name "INMT-FAM188B";class_code "j";oId "Stomach_00336369";is.last "FALSE";is.first "FALSE";is.singleExon "FALSE"
chr7	transdecoder	five_prime_UTR	30745283	30745336	.	+	.	transcript_id "DNTX_00225699";transcript_type "protein_coding";transcript_biotype "protein_coding";gene_id "XLOC_026748";gene_name "INMT-FAM188B";class_code "j";oId "Stomach_00336369";is.last "FALSE";is.first "FALSE";is.singleExon "FALSE"
chr7	transdecoder	five_prime_UTR	30749952	30750034	.	+	.	transcript_id "DNTX_00225699";transcript_type "protein_coding";transcript_biotype "protein_coding";gene_id "XLOC_026748";gene_name "INMT-FAM188B";class_code "j";oId "Stomach_00336369";is.last "FALSE";novel_exon_id "nvl_exon176922";novel_exon_type "A3SS";is.first "FALSE";is.singleExon "FALSE"
chr7	transdecoder	five_prime_UTR	30751535	30752072	.	+	.	transcript_id "DNTX_00225699";transcript_type "protein_coding";transcript_biotype "protein_coding";gene_id "XLOC_026748";gene_name "INMT-FAM188B";class_code "j";oId "Stomach_00336369";is.last "FALSE";is.first "FALSE";is.singleExon "FALSE"
chr7	transdecoder	start_codon	30752073	30752075	.	+	0	transcript_id "DNTX_00225699";transcript_type "protein_coding";transcript_biotype "protein_coding";gene_id "XLOC_026748";gene_name "INMT-FAM188B";class_code "j";oId "Stomach_00336369";is.last "FALSE";is.first "FALSE";is.singleExon "FALSE"
chr7	transdecoder	CDS	30752073	30752304	.	+	0	transcript_id "DNTX_00225699";transcript_type "protein_coding";transcript_biotype "protein_coding";gene_id "XLOC_026748";gene_name "INMT-FAM188B";class_code "j";oId "Stomach_00336369";is.last "FALSE";is.first "FALSE";is.singleExon "FALSE"
chr7	transdecoder	CDS	30753731	30753938	.	+	2	transcript_id "DNTX_00225699";transcript_type "protein_coding";transcript_biotype "protein_coding";gene_id "XLOC_026748";gene_name "INMT-FAM188B";class_code "j";oId "Stomach_00336369";is.last "FALSE";is.first "FALSE";is.singleExon "FALSE"
chr7	transdecoder	CDS	30755422	30755848	.	+	1	transcript_id "DNTX_00225699";transcript_type "protein_coding";transcript_biotype "protein_coding";gene_id "XLOC_026748";gene_name "INMT-FAM188B";class_code "j";oId "Stomach_00336369";is.last "FALSE";is.first "FALSE";is.singleExon "FALSE"
chr7	transdecoder	stop_codon	30755849	30755851	.	+	0	transcript_id "DNTX_00225699";transcript_type "protein_coding";transcript_biotype "protein_coding";gene_id "XLOC_026748";gene_name "INMT-FAM188B";class_code "j";oId "Stomach_00336369";is.last "FALSE";is.first "FALSE";is.singleExon "FALSE"
chr7	transdecoder	three_prime_UTR	30755852	30757602	.	+	.	transcript_id "DNTX_00225699";transcript_type "protein_coding";transcript_biotype "protein_coding";gene_id "XLOC_026748";gene_name "INMT-FAM188B";class_code "j";oId "Stomach_00336369";is.last "FALSE";is.first "FALSE";is.singleExon "FALSE"
chr7	transdecoder	transcript	30698014	30757602	.	+	.	transcript_id "DNTX_00219909";transcript_type "protein_coding";transcript_biotype "protein_coding";gene_id "XLOC_026748";gene_name "INMT-FAM188B";class_code "j";oId "Lung_00366635";is.last "FALSE";is.first "FALSE";is.singleExon "FALSE"
chr7	transdecoder	exon	30698014	30698230	.	+	.	transcript_id "DNTX_00219909";transcript_type "protein_coding";transcript_biotype "protein_coding";exon_number "1";gene_id "XLOC_026748";gene_name "INMT-FAM188B";class_code "j";oId "Lung_00366635";is.last "FALSE";novel_exon_id "nvl_exon176924";novel_exon_type "novel_TSS";is.first "TRUE";is.singleExon "FALSE"
chr7	transdecoder	exon	30745283	30745336	.	+	.	transcript_id "DNTX_00219909";transcript_type "protein_coding";transcript_biotype "protein_coding";exon_number "2";gene_id "XLOC_026748";gene_name "INMT-FAM188B";class_code "j";oId "Lung_00366635";is.last "FALSE";is.first "FALSE";is.singleExon "FALSE"
chr7	transdecoder	exon	30749952	30750034	.	+	.	transcript_id "DNTX_00219909";transcript_type "protein_coding";transcript_biotype "protein_coding";exon_number "3";gene_id "XLOC_026748";gene_name "INMT-FAM188B";class_code "j";oId "Lung_00366635";is.last "FALSE";novel_exon_id "nvl_exon176922";novel_exon_type "A3SS";is.first "FALSE";is.singleExon "FALSE"
chr7	transdecoder	exon	30751535	30752304	.	+	.	transcript_id "DNTX_00219909";transcript_type "protein_coding";transcript_biotype "protein_coding";exon_number "4";gene_id "XLOC_026748";gene_name "INMT-FAM188B";class_code "j";oId "Lung_00366635";is.last "FALSE";novel_exon_id "nvl_exon176923";novel_exon_type "A5SS";is.first "FALSE";is.singleExon "FALSE"
chr7	transdecoder	exon	30753731	30753938	.	+	.	transcript_id "DNTX_00219909";transcript_type "protein_coding";transcript_biotype "protein_coding";exon_number "5";gene_id "XLOC_026748";gene_name "INMT-FAM188B";class_code "j";oId "Lung_00366635";is.last "FALSE";is.first "FALSE";is.singleExon "FALSE"
chr7	transdecoder	exon	30755422	30757602	.	+	.	transcript_id "DNTX_00219909";transcript_type "protein_coding";transcript_biotype "protein_coding";exon_number "6";gene_id "XLOC_026748";gene_name "INMT-FAM188B";class_code "j";oId "Lung_00366635";is.last "TRUE";is.first "FALSE";is.singleExon "FALSE"
chr7	transdecoder	five_prime_UTR	30698014	30698230	.	+	.	transcript_id "DNTX_00219909";transcript_type "protein_coding";transcript_biotype "protein_coding";gene_id "XLOC_026748";gene_name "INMT-FAM188B";class_code "j";oId "Lung_00366635";is.last "FALSE";novel_exon_id "nvl_exon176924";novel_exon_type "novel_TSS";is.first "TRUE";is.singleExon "FALSE"
chr7	transdecoder	five_prime_UTR	30745283	30745336	.	+	.	transcript_id "DNTX_00219909";transcript_type "protein_coding";transcript_biotype "protein_coding";gene_id "XLOC_026748";gene_name "INMT-FAM188B";class_code "j";oId "Lung_00366635";is.last "FALSE";is.first "FALSE";is.singleExon "FALSE"
chr7	transdecoder	five_prime_UTR	30749952	30750034	.	+	.	transcript_id "DNTX_00219909";transcript_type "protein_coding";transcript_biotype "protein_coding";gene_id "XLOC_026748";gene_name "INMT-FAM188B";class_code "j";oId "Lung_00366635";is.last "FALSE";novel_exon_id "nvl_exon176922";novel_exon_type "A3SS";is.first "FALSE";is.singleExon "FALSE"
chr7	transdecoder	five_prime_UTR	30751535	30752072	.	+	.	transcript_id "DNTX_00219909";transcript_type "protein_coding";transcript_biotype "protein_coding";gene_id "XLOC_026748";gene_name "INMT-FAM188B";class_code "j";oId "Lung_00366635";is.last "FALSE";is.first "FALSE";is.singleExon "FALSE"
chr7	transdecoder	start_codon	30752073	30752075	.	+	0	transcript_id "DNTX_00219909";transcript_type "protein_coding";transcript_biotype "protein_coding";gene_id "XLOC_026748";gene_name "INMT-FAM188B";class_code "j";oId "Lung_00366635";is.last "FALSE";is.first "FALSE";is.singleExon "FALSE"
chr7	transdecoder	CDS	30752073	30752304	.	+	0	transcript_id "DNTX_00219909";transcript_type "protein_coding";transcript_biotype "protein_coding";gene_id "XLOC_026748";gene_name "INMT-FAM188B";class_code "j";oId "Lung_00366635";is.last "FALSE";is.first "FALSE";is.singleExon "FALSE"
chr7	transdecoder	CDS	30753731	30753938	.	+	2	transcript_id "DNTX_00219909";transcript_type "protein_coding";transcript_biotype "protein_coding";gene_id "XLOC_026748";gene_name "INMT-FAM188B";class_code "j";oId "Lung_00366635";is.last "FALSE";is.first "FALSE";is.singleExon "FALSE"
chr7	transdecoder	CDS	30755422	30755848	.	+	1	transcript_id "DNTX_00219909";transcript_type "protein_coding";transcript_biotype "protein_coding";gene_id "XLOC_026748";gene_name "INMT-FAM188B";class_code "j";oId "Lung_00366635";is.last "FALSE";is.first "FALSE";is.singleExon "FALSE"
chr7	transdecoder	stop_codon	30755849	30755851	.	+	0	transcript_id "DNTX_00219909";transcript_type "protein_coding";transcript_biotype "protein_coding";gene_id "XLOC_026748";gene_name "INMT-FAM188B";class_code "j";oId "Lung_00366635";is.last "FALSE";is.first "FALSE";is.singleExon "FALSE"
chr7	transdecoder	three_prime_UTR	30755852	30757602	.	+	.	transcript_id "DNTX_00219909";transcript_type "protein_coding";transcript_biotype "protein_coding";gene_id "XLOC_026748";gene_name "INMT-FAM188B";class_code "j";oId "Lung_00366635";is.last "FALSE";is.first "FALSE";is.singleExon "FALSE"
chr7	transdecoder	transcript	30698043	30755851	.	+	.	transcript_id "DNTX_00219910";transcript_type "protein_coding";transcript_biotype "protein_coding";gene_id "XLOC_026748";gene_name "INMT-FAM188B";class_code "j";oId "Lung_00359047";is.last "FALSE";is.first "FALSE";is.singleExon "FALSE"
chr7	transdecoder	exon	30698043	30698230	.	+	.	transcript_id "DNTX_00219910";transcript_type "protein_coding";transcript_biotype "protein_coding";exon_number "1";gene_id "XLOC_026748";gene_name "INMT-FAM188B";class_code "j";oId "Lung_00359047";is.last "FALSE";is.first "TRUE";is.singleExon "FALSE"
chr7	transdecoder	exon	30741755	30741867	.	+	.	transcript_id "DNTX_00219910";transcript_type "protein_coding";transcript_biotype "protein_coding";exon_number "2";gene_id "XLOC_026748";gene_name "INMT-FAM188B";class_code "j";oId "Lung_00359047";is.last "FALSE";is.first "FALSE";is.singleExon "FALSE"
chr7	transdecoder	exon	30745283	30745336	.	+	.	transcript_id "DNTX_00219910";transcript_type "protein_coding";transcript_biotype "protein_coding";exon_number "3";gene_id "XLOC_026748";gene_name "INMT-FAM188B";class_code "j";oId "Lung_00359047";is.last "FALSE";is.first "FALSE";is.singleExon "FALSE"
chr7	transdecoder	exon	30748313	30748417	.	+	.	transcript_id "DNTX_00219910";transcript_type "protein_coding";transcript_biotype "protein_coding";exon_number "4";gene_id "XLOC_026748";gene_name "INMT-FAM188B";class_code "j";oId "Lung_00359047";is.last "FALSE";novel_exon_id "nvl_exon176925";novel_exon_type "novel_exon";is.first "FALSE";is.singleExon "FALSE"
chr7	transdecoder	exon	30749952	30750034	.	+	.	transcript_id "DNTX_00219910";transcript_type "protein_coding";transcript_biotype "protein_coding";exon_number "5";gene_id "XLOC_026748";gene_name "INMT-FAM188B";class_code "j";oId "Lung_00359047";is.last "FALSE";novel_exon_id "nvl_exon176922";novel_exon_type "A3SS";is.first "FALSE";is.singleExon "FALSE"
chr7	transdecoder	exon	30751535	30752304	.	+	.	transcript_id "DNTX_00219910";transcript_type "protein_coding";transcript_biotype "protein_coding";exon_number "6";gene_id "XLOC_026748";gene_name "INMT-FAM188B";class_code "j";oId "Lung_00359047";is.last "FALSE";novel_exon_id "nvl_exon176923";novel_exon_type "A5SS";is.first "FALSE";is.singleExon "FALSE"
chr7	transdecoder	exon	30753731	30753938	.	+	.	transcript_id "DNTX_00219910";transcript_type "protein_coding";transcript_biotype "protein_coding";exon_number "7";gene_id "XLOC_026748";gene_name "INMT-FAM188B";class_code "j";oId "Lung_00359047";is.last "FALSE";is.first "FALSE";is.singleExon "FALSE"
chr7	transdecoder	exon	30755422	30755851	.	+	.	transcript_id "DNTX_00219910";transcript_type "protein_coding";transcript_biotype "protein_coding";exon_number "8";gene_id "XLOC_026748";gene_name "INMT-FAM188B";class_code "j";oId "Lung_00359047";is.last "TRUE";is.first "FALSE";is.singleExon "FALSE"
chr7	transdecoder	five_prime_UTR	30698043	30698230	.	+	.	transcript_id "DNTX_00219910";transcript_type "protein_coding";transcript_biotype "protein_coding";gene_id "XLOC_026748";gene_name "INMT-FAM188B";class_code "j";oId "Lung_00359047";is.last "FALSE";is.first "TRUE";is.singleExon "FALSE"
chr7	transdecoder	five_prime_UTR	30741755	30741867	.	+	.	transcript_id "DNTX_00219910";transcript_type "protein_coding";transcript_biotype "protein_coding";gene_id "XLOC_026748";gene_name "INMT-FAM188B";class_code "j";oId "Lung_00359047";is.last "FALSE";is.first "FALSE";is.singleExon "FALSE"
chr7	transdecoder	five_prime_UTR	30745283	30745336	.	+	.	transcript_id "DNTX_00219910";transcript_type "protein_coding";transcript_biotype "protein_coding";gene_id "XLOC_026748";gene_name "INMT-FAM188B";class_code "j";oId "Lung_00359047";is.last "FALSE";is.first "FALSE";is.singleExon "FALSE"
chr7	transdecoder	five_prime_UTR	30748313	30748417	.	+	.	transcript_id "DNTX_00219910";transcript_type "protein_coding";transcript_biotype "protein_coding";gene_id "XLOC_026748";gene_name "INMT-FAM188B";class_code "j";oId "Lung_00359047";is.last "FALSE";novel_exon_id "nvl_exon176925";novel_exon_type "novel_exon";is.first "FALSE";is.singleExon "FALSE"
chr7	transdecoder	five_prime_UTR	30749952	30750034	.	+	.	transcript_id "DNTX_00219910";transcript_type "protein_coding";transcript_biotype "protein_coding";gene_id "XLOC_026748";gene_name "INMT-FAM188B";class_code "j";oId "Lung_00359047";is.last "FALSE";novel_exon_id "nvl_exon176922";novel_exon_type "A3SS";is.first "FALSE";is.singleExon "FALSE"
chr7	transdecoder	five_prime_UTR	30751535	30752072	.	+	.	transcript_id "DNTX_00219910";transcript_type "protein_coding";transcript_biotype "protein_coding";gene_id "XLOC_026748";gene_name "INMT-FAM188B";class_code "j";oId "Lung_00359047";is.last "FALSE";is.first "FALSE";is.singleExon "FALSE"
chr7	transdecoder	start_codon	30752073	30752075	.	+	0	transcript_id "DNTX_00219910";transcript_type "protein_coding";transcript_biotype "protein_coding";gene_id "XLOC_026748";gene_name "INMT-FAM188B";class_code "j";oId "Lung_00359047";is.last "FALSE";is.first "FALSE";is.singleExon "FALSE"
chr7	transdecoder	CDS	30752073	30752304	.	+	0	transcript_id "DNTX_00219910";transcript_type "protein_coding";transcript_biotype "protein_coding";gene_id "XLOC_026748";gene_name "INMT-FAM188B";class_code "j";oId "Lung_00359047";is.last "FALSE";is.first "FALSE";is.singleExon "FALSE"
chr7	transdecoder	CDS	30753731	30753938	.	+	2	transcript_id "DNTX_00219910";transcript_type "protein_coding";transcript_biotype "protein_coding";gene_id "XLOC_026748";gene_name "INMT-FAM188B";class_code "j";oId "Lung_00359047";is.last "FALSE";is.first "FALSE";is.singleExon "FALSE"
chr7	transdecoder	CDS	30755422	30755848	.	+	1	transcript_id "DNTX_00219910";transcript_type "protein_coding";transcript_biotype "protein_coding";gene_id "XLOC_026748";gene_name "INMT-FAM188B";class_code "j";oId "Lung_00359047";is.last "FALSE";is.first "FALSE";is.singleExon "FALSE"
chr7	transdecoder	stop_codon	30755849	30755851	.	+	0	transcript_id "DNTX_00219910";transcript_type "protein_coding";transcript_biotype "protein_coding";gene_id "XLOC_026748";gene_name "INMT-FAM188B";class_code "j";oId "Lung_00359047";is.last "FALSE";is.first "FALSE";is.singleExon "FALSE"
chr7	transdecoder	transcript	30748347	30892386	.	+	.	transcript_id "DNTX_00219912";transcript_type "protein_coding";transcript_biotype "protein_coding";gene_id "XLOC_026748";gene_name "INMT-FAM188B";class_code "j";oId "Esophagus-Muscularis_00327995";is.last "FALSE";is.first "FALSE";is.singleExon "FALSE"
chr7	transdecoder	exon	30748347	30752304	.	+	.	transcript_id "DNTX_00219912";transcript_type "protein_coding";transcript_biotype "protein_coding";exon_number "1";gene_id "XLOC_026748";gene_name "INMT-FAM188B";class_code "j";oId "Esophagus-Muscularis_00327995";is.last "FALSE";novel_exon_id "nvl_exon176926";novel_exon_type "novel_TSS";is.first "TRUE";is.singleExon "FALSE"
chr7	transdecoder	exon	30753731	30753938	.	+	.	transcript_id "DNTX_00219912";transcript_type "protein_coding";transcript_biotype "protein_coding";exon_number "2";gene_id "XLOC_026748";gene_name "INMT-FAM188B";class_code "j";oId "Esophagus-Muscularis_00327995";is.last "FALSE";is.first "FALSE";is.singleExon "FALSE"
chr7	transdecoder	exon	30778432	30778551	.	+	.	transcript_id "DNTX_00219912";transcript_type "protein_coding";transcript_biotype "protein_coding";exon_number "3";gene_id "XLOC_026748";gene_name "INMT-FAM188B";class_code "j";oId "Esophagus-Muscularis_00327995";is.last "FALSE";is.first "FALSE";is.singleExon "FALSE"
chr7	transdecoder	exon	30781977	30782212	.	+	.	transcript_id "DNTX_00219912";transcript_type "protein_coding";transcript_biotype "protein_coding";exon_number "4";gene_id "XLOC_026748";gene_name "INMT-FAM188B";class_code "j";oId "Esophagus-Muscularis_00327995";is.last "FALSE";is.first "FALSE";is.singleExon "FALSE"
chr7	transdecoder	exon	30785749	30785992	.	+	.	transcript_id "DNTX_00219912";transcript_type "protein_coding";transcript_biotype "protein_coding";exon_number "5";gene_id "XLOC_026748";gene_name "INMT-FAM188B";class_code "j";oId "Esophagus-Muscularis_00327995";is.last "FALSE";is.first "FALSE";is.singleExon "FALSE"
chr7	transdecoder	exon	30791165	30791574	.	+	.	transcript_id "DNTX_00219912";transcript_type "protein_coding";transcript_biotype "protein_coding";exon_number "6";gene_id "XLOC_026748";gene_name "INMT-FAM188B";class_code "j";oId "Esophagus-Muscularis_00327995";is.last "FALSE";is.first "FALSE";is.singleExon "FALSE"
chr7	transdecoder	exon	30828679	30828737	.	+	.	transcript_id "DNTX_00219912";transcript_type "protein_coding";transcript_biotype "protein_coding";exon_number "7";gene_id "XLOC_026748";gene_name "INMT-FAM188B";class_code "j";oId "Esophagus-Muscularis_00327995";is.last "FALSE";is.first "FALSE";is.singleExon "FALSE"
chr7	transdecoder	exon	30836658	30836764	.	+	.	transcript_id "DNTX_00219912";transcript_type "protein_coding";transcript_biotype "protein_coding";exon_number "8";gene_id "XLOC_026748";gene_name "INMT-FAM188B";class_code "j";oId "Esophagus-Muscularis_00327995";is.last "FALSE";is.first "FALSE";is.singleExon "FALSE"
chr7	transdecoder	exon	30839200	30839316	.	+	.	transcript_id "DNTX_00219912";transcript_type "protein_coding";transcript_biotype "protein_coding";exon_number "9";gene_id "XLOC_026748";gene_name "INMT-FAM188B";class_code "j";oId "Esophagus-Muscularis_00327995";is.last "FALSE";is.first "FALSE";is.singleExon "FALSE"
chr7	transdecoder	exon	30840760	30840848	.	+	.	transcript_id "DNTX_00219912";transcript_type "protein_coding";transcript_biotype "protein_coding";exon_number "10";gene_id "XLOC_026748";gene_name "INMT-FAM188B";class_code "j";oId "Esophagus-Muscularis_00327995";is.last "FALSE";is.first "FALSE";is.singleExon "FALSE"
chr7	transdecoder	exon	30850454	30850555	.	+	.	transcript_id "DNTX_00219912";transcript_type "protein_coding";transcript_biotype "protein_coding";exon_number "11";gene_id "XLOC_026748";gene_name "INMT-FAM188B";class_code "j";oId "Esophagus-Muscularis_00327995";is.last "FALSE";is.first "FALSE";is.singleExon "FALSE"
chr7	transdecoder	exon	30852216	30852279	.	+	.	transcript_id "DNTX_00219912";transcript_type "protein_coding";transcript_biotype "protein_coding";exon_number "12";gene_id "XLOC_026748";gene_name "INMT-FAM188B";class_code "j";oId "Esophagus-Muscularis_00327995";is.last "FALSE";is.first "FALSE";is.singleExon "FALSE"
chr7	transdecoder	exon	30853394	30853459	.	+	.	transcript_id "DNTX_00219912";transcript_type "protein_coding";transcript_biotype "protein_coding";exon_number "13";gene_id "XLOC_026748";gene_name "INMT-FAM188B";class_code "j";oId "Esophagus-Muscularis_00327995";is.last "FALSE";is.first "FALSE";is.singleExon "FALSE"
chr7	transdecoder	exon	30859257	30859324	.	+	.	transcript_id "DNTX_00219912";transcript_type "protein_coding";transcript_biotype "protein_coding";exon_number "14";gene_id "XLOC_026748";gene_name "INMT-FAM188B";class_code "j";oId "Esophagus-Muscularis_00327995";is.last "FALSE";is.first "FALSE";is.singleExon "FALSE"
chr7	transdecoder	exon	30872243	30872306	.	+	.	transcript_id "DNTX_00219912";transcript_type "protein_coding";transcript_biotype "protein_coding";exon_number "15";gene_id "XLOC_026748";gene_name "INMT-FAM188B";class_code "j";oId "Esophagus-Muscularis_00327995";is.last "FALSE";is.first "FALSE";is.singleExon "FALSE"
chr7	transdecoder	exon	30875495	30875656	.	+	.	transcript_id "DNTX_00219912";transcript_type "protein_coding";transcript_biotype "protein_coding";exon_number "16";gene_id "XLOC_026748";gene_name "INMT-FAM188B";class_code "j";oId "Esophagus-Muscularis_00327995";is.last "FALSE";is.first "FALSE";is.singleExon "FALSE"
chr7	transdecoder	exon	30882181	30882361	.	+	.	transcript_id "DNTX_00219912";transcript_type "protein_coding";transcript_biotype "protein_coding";exon_number "17";gene_id "XLOC_026748";gene_name "INMT-FAM188B";class_code "j";oId "Esophagus-Muscularis_00327995";is.last "FALSE";is.first "FALSE";is.singleExon "FALSE"
chr7	transdecoder	exon	30882921	30882993	.	+	.	transcript_id "DNTX_00219912";transcript_type "protein_coding";transcript_biotype "protein_coding";exon_number "18";gene_id "XLOC_026748";gene_name "INMT-FAM188B";class_code "j";oId "Esophagus-Muscularis_00327995";is.last "FALSE";is.first "FALSE";is.singleExon "FALSE"
chr7	transdecoder	exon	30891957	30892386	.	+	.	transcript_id "DNTX_00219912";transcript_type "protein_coding";transcript_biotype "protein_coding";exon_number "19";gene_id "XLOC_026748";gene_name "INMT-FAM188B";class_code "j";oId "Esophagus-Muscularis_00327995";is.last "TRUE";is.first "FALSE";is.singleExon "FALSE"
chr7	transdecoder	five_prime_UTR	30748347	30752304	.	+	.	transcript_id "DNTX_00219912";transcript_type "protein_coding";transcript_biotype "protein_coding";gene_id "XLOC_026748";gene_name "INMT-FAM188B";class_code "j";oId "Esophagus-Muscularis_00327995";is.last "FALSE";novel_exon_id "nvl_exon176926";novel_exon_type "novel_TSS";is.first "TRUE";is.singleExon "FALSE"
chr7	transdecoder	five_prime_UTR	30753731	30753938	.	+	.	transcript_id "DNTX_00219912";transcript_type "protein_coding";transcript_biotype "protein_coding";gene_id "XLOC_026748";gene_name "INMT-FAM188B";class_code "j";oId "Esophagus-Muscularis_00327995";is.last "FALSE";is.first "FALSE";is.singleExon "FALSE"
chr7	transdecoder	five_prime_UTR	30778432	30778455	.	+	.	transcript_id "DNTX_00219912";transcript_type "protein_coding";transcript_biotype "protein_coding";gene_id "XLOC_026748";gene_name "INMT-FAM188B";class_code "j";oId "Esophagus-Muscularis_00327995";is.last "FALSE";is.first "FALSE";is.singleExon "FALSE"
chr7	transdecoder	start_codon	30778456	30778458	.	+	0	transcript_id "DNTX_00219912";transcript_type "protein_coding";transcript_biotype "protein_coding";gene_id "XLOC_026748";gene_name "INMT-FAM188B";class_code "j";oId "Esophagus-Muscularis_00327995";is.last "FALSE";is.first "FALSE";is.singleExon "FALSE"
chr7	transdecoder	CDS	30778456	30778551	.	+	0	transcript_id "DNTX_00219912";transcript_type "protein_coding";transcript_biotype "protein_coding";gene_id "XLOC_026748";gene_name "INMT-FAM188B";class_code "j";oId "Esophagus-Muscularis_00327995";is.last "FALSE";is.first "FALSE";is.singleExon "FALSE"
chr7	transdecoder	CDS	30781977	30782212	.	+	0	transcript_id "DNTX_00219912";transcript_type "protein_coding";transcript_biotype "protein_coding";gene_id "XLOC_026748";gene_name "INMT-FAM188B";class_code "j";oId "Esophagus-Muscularis_00327995";is.last "FALSE";is.first "FALSE";is.singleExon "FALSE"
chr7	transdecoder	CDS	30785749	30785992	.	+	1	transcript_id "DNTX_00219912";transcript_type "protein_coding";transcript_biotype "protein_coding";gene_id "XLOC_026748";gene_name "INMT-FAM188B";class_code "j";oId "Esophagus-Muscularis_00327995";is.last "FALSE";is.first "FALSE";is.singleExon "FALSE"
chr7	transdecoder	CDS	30791165	30791574	.	+	0	transcript_id "DNTX_00219912";transcript_type "protein_coding";transcript_biotype "protein_coding";gene_id "XLOC_026748";gene_name "INMT-FAM188B";class_code "j";oId "Esophagus-Muscularis_00327995";is.last "FALSE";is.first "FALSE";is.singleExon "FALSE"
chr7	transdecoder	CDS	30828679	30828737	.	+	1	transcript_id "DNTX_00219912";transcript_type "protein_coding";transcript_biotype "protein_coding";gene_id "XLOC_026748";gene_name "INMT-FAM188B";class_code "j";oId "Esophagus-Muscularis_00327995";is.last "FALSE";is.first "FALSE";is.singleExon "FALSE"
chr7	transdecoder	CDS	30836658	30836764	.	+	2	transcript_id "DNTX_00219912";transcript_type "protein_coding";transcript_biotype "protein_coding";gene_id "XLOC_026748";gene_name "INMT-FAM188B";class_code "j";oId "Esophagus-Muscularis_00327995";is.last "FALSE";is.first "FALSE";is.singleExon "FALSE"
chr7	transdecoder	CDS	30839200	30839316	.	+	0	transcript_id "DNTX_00219912";transcript_type "protein_coding";transcript_biotype "protein_coding";gene_id "XLOC_026748";gene_name "INMT-FAM188B";class_code "j";oId "Esophagus-Muscularis_00327995";is.last "FALSE";is.first "FALSE";is.singleExon "FALSE"
chr7	transdecoder	CDS	30840760	30840848	.	+	0	transcript_id "DNTX_00219912";transcript_type "protein_coding";transcript_biotype "protein_coding";gene_id "XLOC_026748";gene_name "INMT-FAM188B";class_code "j";oId "Esophagus-Muscularis_00327995";is.last "FALSE";is.first "FALSE";is.singleExon "FALSE"
chr7	transdecoder	CDS	30850454	30850555	.	+	1	transcript_id "DNTX_00219912";transcript_type "protein_coding";transcript_biotype "protein_coding";gene_id "XLOC_026748";gene_name "INMT-FAM188B";class_code "j";oId "Esophagus-Muscularis_00327995";is.last "FALSE";is.first "FALSE";is.singleExon "FALSE"
chr7	transdecoder	CDS	30852216	30852279	.	+	1	transcript_id "DNTX_00219912";transcript_type "protein_coding";transcript_biotype "protein_coding";gene_id "XLOC_026748";gene_name "INMT-FAM188B";class_code "j";oId "Esophagus-Muscularis_00327995";is.last "FALSE";is.first "FALSE";is.singleExon "FALSE"
chr7	transdecoder	CDS	30853394	30853459	.	+	0	transcript_id "DNTX_00219912";transcript_type "protein_coding";transcript_biotype "protein_coding";gene_id "XLOC_026748";gene_name "INMT-FAM188B";class_code "j";oId "Esophagus-Muscularis_00327995";is.last "FALSE";is.first "FALSE";is.singleExon "FALSE"
chr7	transdecoder	CDS	30859257	30859324	.	+	0	transcript_id "DNTX_00219912";transcript_type "protein_coding";transcript_biotype "protein_coding";gene_id "XLOC_026748";gene_name "INMT-FAM188B";class_code "j";oId "Esophagus-Muscularis_00327995";is.last "FALSE";is.first "FALSE";is.singleExon "FALSE"
chr7	transdecoder	CDS	30872243	30872306	.	+	1	transcript_id "DNTX_00219912";transcript_type "protein_coding";transcript_biotype "protein_coding";gene_id "XLOC_026748";gene_name "INMT-FAM188B";class_code "j";oId "Esophagus-Muscularis_00327995";is.last "FALSE";is.first "FALSE";is.singleExon "FALSE"
chr7	transdecoder	CDS	30875495	30875656	.	+	0	transcript_id "DNTX_00219912";transcript_type "protein_coding";transcript_biotype "protein_coding";gene_id "XLOC_026748";gene_name "INMT-FAM188B";class_code "j";oId "Esophagus-Muscularis_00327995";is.last "FALSE";is.first "FALSE";is.singleExon "FALSE"
chr7	transdecoder	CDS	30882181	30882361	.	+	0	transcript_id "DNTX_00219912";transcript_type "protein_coding";transcript_biotype "protein_coding";gene_id "XLOC_026748";gene_name "INMT-FAM188B";class_code "j";oId "Esophagus-Muscularis_00327995";is.last "FALSE";is.first "FALSE";is.singleExon "FALSE"
chr7	transdecoder	CDS	30882921	30882993	.	+	2	transcript_id "DNTX_00219912";transcript_type "protein_coding";transcript_biotype "protein_coding";gene_id "XLOC_026748";gene_name "INMT-FAM188B";class_code "j";oId "Esophagus-Muscularis_00327995";is.last "FALSE";is.first "FALSE";is.singleExon "FALSE"
chr7	transdecoder	CDS	30891957	30892002	.	+	1	transcript_id "DNTX_00219912";transcript_type "protein_coding";transcript_biotype "protein_coding";gene_id "XLOC_026748";gene_name "INMT-FAM188B";class_code "j";oId "Esophagus-Muscularis_00327995";is.last "FALSE";is.first "FALSE";is.singleExon "FALSE"
chr7	transdecoder	stop_codon	30892003	30892005	.	+	0	transcript_id "DNTX_00219912";transcript_type "protein_coding";transcript_biotype "protein_coding";gene_id "XLOC_026748";gene_name "INMT-FAM188B";class_code "j";oId "Esophagus-Muscularis_00327995";is.last "FALSE";is.first "FALSE";is.singleExon "FALSE"
chr7	transdecoder	three_prime_UTR	30892006	30892386	.	+	.	transcript_id "DNTX_00219912";transcript_type "protein_coding";transcript_biotype "protein_coding";gene_id "XLOC_026748";gene_name "INMT-FAM188B";class_code "j";oId "Esophagus-Muscularis_00327995";is.last "FALSE";is.first "FALSE";is.singleExon "FALSE"
chr7	transdecoder	transcript	30749470	30757602	.	+	.	transcript_id "DNTX_00219911";transcript_type "protein_coding";transcript_biotype "protein_coding";gene_id "XLOC_026748";gene_name "INMT-FAM188B";class_code "j";oId "Lung_00359048";is.last "FALSE";is.first "FALSE";is.singleExon "FALSE"
chr7	transdecoder	exon	30749470	30750034	.	+	.	transcript_id "DNTX_00219911";transcript_type "protein_coding";transcript_biotype "protein_coding";exon_number "1";gene_id "XLOC_026748";gene_name "INMT-FAM188B";class_code "j";oId "Lung_00359048";is.last "FALSE";novel_exon_id "nvl_exon176927";novel_exon_type "novel_TSS";is.first "TRUE";is.singleExon "FALSE"
chr7	transdecoder	exon	30751535	30752304	.	+	.	transcript_id "DNTX_00219911";transcript_type "protein_coding";transcript_biotype "protein_coding";exon_number "2";gene_id "XLOC_026748";gene_name "INMT-FAM188B";class_code "j";oId "Lung_00359048";is.last "FALSE";novel_exon_id "nvl_exon176923";novel_exon_type "A5SS";is.first "FALSE";is.singleExon "FALSE"
chr7	transdecoder	exon	30753731	30753938	.	+	.	transcript_id "DNTX_00219911";transcript_type "protein_coding";transcript_biotype "protein_coding";exon_number "3";gene_id "XLOC_026748";gene_name "INMT-FAM188B";class_code "j";oId "Lung_00359048";is.last "FALSE";is.first "FALSE";is.singleExon "FALSE"
chr7	transdecoder	exon	30755422	30757602	.	+	.	transcript_id "DNTX_00219911";transcript_type "protein_coding";transcript_biotype "protein_coding";exon_number "4";gene_id "XLOC_026748";gene_name "INMT-FAM188B";class_code "j";oId "Lung_00359048";is.last "TRUE";is.first "FALSE";is.singleExon "FALSE"
chr7	transdecoder	five_prime_UTR	30749470	30750034	.	+	.	transcript_id "DNTX_00219911";transcript_type "protein_coding";transcript_biotype "protein_coding";gene_id "XLOC_026748";gene_name "INMT-FAM188B";class_code "j";oId "Lung_00359048";is.last "FALSE";novel_exon_id "nvl_exon176927";novel_exon_type "novel_TSS";is.first "TRUE";is.singleExon "FALSE"
chr7	transdecoder	five_prime_UTR	30751535	30752072	.	+	.	transcript_id "DNTX_00219911";transcript_type "protein_coding";transcript_biotype "protein_coding";gene_id "XLOC_026748";gene_name "INMT-FAM188B";class_code "j";oId "Lung_00359048";is.last "FALSE";is.first "FALSE";is.singleExon "FALSE"
chr7	transdecoder	start_codon	30752073	30752075	.	+	0	transcript_id "DNTX_00219911";transcript_type "protein_coding";transcript_biotype "protein_coding";gene_id "XLOC_026748";gene_name "INMT-FAM188B";class_code "j";oId "Lung_00359048";is.last "FALSE";is.first "FALSE";is.singleExon "FALSE"
chr7	transdecoder	CDS	30752073	30752304	.	+	0	transcript_id "DNTX_00219911";transcript_type "protein_coding";transcript_biotype "protein_coding";gene_id "XLOC_026748";gene_name "INMT-FAM188B";class_code "j";oId "Lung_00359048";is.last "FALSE";is.first "FALSE";is.singleExon "FALSE"
chr7	transdecoder	CDS	30753731	30753938	.	+	2	transcript_id "DNTX_00219911";transcript_type "protein_coding";transcript_biotype "protein_coding";gene_id "XLOC_026748";gene_name "INMT-FAM188B";class_code "j";oId "Lung_00359048";is.last "FALSE";is.first "FALSE";is.singleExon "FALSE"
chr7	transdecoder	CDS	30755422	30755848	.	+	1	transcript_id "DNTX_00219911";transcript_type "protein_coding";transcript_biotype "protein_coding";gene_id "XLOC_026748";gene_name "INMT-FAM188B";class_code "j";oId "Lung_00359048";is.last "FALSE";is.first "FALSE";is.singleExon "FALSE"
chr7	transdecoder	stop_codon	30755849	30755851	.	+	0	transcript_id "DNTX_00219911";transcript_type "protein_coding";transcript_biotype "protein_coding";gene_id "XLOC_026748";gene_name "INMT-FAM188B";class_code "j";oId "Lung_00359048";is.last "FALSE";is.first "FALSE";is.singleExon "FALSE"
chr7	transdecoder	three_prime_UTR	30755852	30757602	.	+	.	transcript_id "DNTX_00219911";transcript_type "protein_coding";transcript_biotype "protein_coding";gene_id "XLOC_026748";gene_name "INMT-FAM188B";class_code "j";oId "Lung_00359048";is.last "FALSE";is.first "FALSE";is.singleExon "FALSE"
chr7	transdecoder	transcript	30750727	30757602	.	+	.	transcript_id "DNTX_00219913";transcript_type "protein_coding";transcript_biotype "protein_coding";gene_id "XLOC_026748";gene_name "INMT-FAM188B";class_code "j";oId "Lung_00362477";is.last "FALSE";is.first "FALSE";is.singleExon "FALSE"
chr7	transdecoder	exon	30750727	30751425	.	+	.	transcript_id "DNTX_00219913";transcript_type "protein_coding";transcript_biotype "protein_coding";exon_number "1";gene_id "XLOC_026748";gene_name "INMT-FAM188B";class_code "j";oId "Lung_00362477";is.last "FALSE";novel_exon_id "nvl_exon176928";novel_exon_type "novel_TSS";is.first "TRUE";is.singleExon "FALSE"
chr7	transdecoder	exon	30751535	30752304	.	+	.	transcript_id "DNTX_00219913";transcript_type "protein_coding";transcript_biotype "protein_coding";exon_number "2";gene_id "XLOC_026748";gene_name "INMT-FAM188B";class_code "j";oId "Lung_00362477";is.last "FALSE";novel_exon_id "nvl_exon176923";novel_exon_type "A5SS";is.first "FALSE";is.singleExon "FALSE"
chr7	transdecoder	exon	30753731	30753938	.	+	.	transcript_id "DNTX_00219913";transcript_type "protein_coding";transcript_biotype "protein_coding";exon_number "3";gene_id "XLOC_026748";gene_name "INMT-FAM188B";class_code "j";oId "Lung_00362477";is.last "FALSE";is.first "FALSE";is.singleExon "FALSE"
chr7	transdecoder	exon	30755422	30757602	.	+	.	transcript_id "DNTX_00219913";transcript_type "protein_coding";transcript_biotype "protein_coding";exon_number "4";gene_id "XLOC_026748";gene_name "INMT-FAM188B";class_code "j";oId "Lung_00362477";is.last "TRUE";is.first "FALSE";is.singleExon "FALSE"
chr7	transdecoder	five_prime_UTR	30750727	30751425	.	+	.	transcript_id "DNTX_00219913";transcript_type "protein_coding";transcript_biotype "protein_coding";gene_id "XLOC_026748";gene_name "INMT-FAM188B";class_code "j";oId "Lung_00362477";is.last "FALSE";novel_exon_id "nvl_exon176928";novel_exon_type "novel_TSS";is.first "TRUE";is.singleExon "FALSE"
chr7	transdecoder	five_prime_UTR	30751535	30752072	.	+	.	transcript_id "DNTX_00219913";transcript_type "protein_coding";transcript_biotype "protein_coding";gene_id "XLOC_026748";gene_name "INMT-FAM188B";class_code "j";oId "Lung_00362477";is.last "FALSE";is.first "FALSE";is.singleExon "FALSE"
chr7	transdecoder	start_codon	30752073	30752075	.	+	0	transcript_id "DNTX_00219913";transcript_type "protein_coding";transcript_biotype "protein_coding";gene_id "XLOC_026748";gene_name "INMT-FAM188B";class_code "j";oId "Lung_00362477";is.last "FALSE";is.first "FALSE";is.singleExon "FALSE"
chr7	transdecoder	CDS	30752073	30752304	.	+	0	transcript_id "DNTX_00219913";transcript_type "protein_coding";transcript_biotype "protein_coding";gene_id "XLOC_026748";gene_name "INMT-FAM188B";class_code "j";oId "Lung_00362477";is.last "FALSE";is.first "FALSE";is.singleExon "FALSE"
chr7	transdecoder	CDS	30753731	30753938	.	+	2	transcript_id "DNTX_00219913";transcript_type "protein_coding";transcript_biotype "protein_coding";gene_id "XLOC_026748";gene_name "INMT-FAM188B";class_code "j";oId "Lung_00362477";is.last "FALSE";is.first "FALSE";is.singleExon "FALSE"
chr7	transdecoder	CDS	30755422	30755848	.	+	1	transcript_id "DNTX_00219913";transcript_type "protein_coding";transcript_biotype "protein_coding";gene_id "XLOC_026748";gene_name "INMT-FAM188B";class_code "j";oId "Lung_00362477";is.last "FALSE";is.first "FALSE";is.singleExon "FALSE"
chr7	transdecoder	stop_codon	30755849	30755851	.	+	0	transcript_id "DNTX_00219913";transcript_type "protein_coding";transcript_biotype "protein_coding";gene_id "XLOC_026748";gene_name "INMT-FAM188B";class_code "j";oId "Lung_00362477";is.last "FALSE";is.first "FALSE";is.singleExon "FALSE"
chr7	transdecoder	three_prime_UTR	30755852	30757602	.	+	.	transcript_id "DNTX_00219913";transcript_type "protein_coding";transcript_biotype "protein_coding";gene_id "XLOC_026748";gene_name "INMT-FAM188B";class_code "j";oId "Lung_00362477";is.last "FALSE";is.first "FALSE";is.singleExon "FALSE"
chr7	transdecoder	transcript	30750883	30925516	.	+	.	transcript_id "DNTX_00225568";transcript_type "protein_coding";transcript_biotype "protein_coding";gene_id "XLOC_026748";gene_name "INMT-FAM188B";class_code "j";oId "Esophagus-GastroesophagealJunction_00318639";is.last "FALSE";is.first "FALSE";is.singleExon "FALSE"
chr7	transdecoder	exon	30750883	30752304	.	+	.	transcript_id "DNTX_00225568";transcript_type "protein_coding";transcript_biotype "protein_coding";exon_number "1";gene_id "XLOC_026748";gene_name "INMT-FAM188B";class_code "j";oId "Esophagus-GastroesophagealJunction_00318639";is.last "FALSE";novel_exon_id "nvl_exon176929";novel_exon_type "novel_TSS";is.first "TRUE";is.singleExon "FALSE"
chr7	transdecoder	exon	30753731	30753938	.	+	.	transcript_id "DNTX_00225568";transcript_type "protein_coding";transcript_biotype "protein_coding";exon_number "2";gene_id "XLOC_026748";gene_name "INMT-FAM188B";class_code "j";oId "Esophagus-GastroesophagealJunction_00318639";is.last "FALSE";is.first "FALSE";is.singleExon "FALSE"
chr7	transdecoder	exon	30778432	30778551	.	+	.	transcript_id "DNTX_00225568";transcript_type "protein_coding";transcript_biotype "protein_coding";exon_number "3";gene_id "XLOC_026748";gene_name "INMT-FAM188B";class_code "j";oId "Esophagus-GastroesophagealJunction_00318639";is.last "FALSE";is.first "FALSE";is.singleExon "FALSE"
chr7	transdecoder	exon	30781977	30782212	.	+	.	transcript_id "DNTX_00225568";transcript_type "protein_coding";transcript_biotype "protein_coding";exon_number "4";gene_id "XLOC_026748";gene_name "INMT-FAM188B";class_code "j";oId "Esophagus-GastroesophagealJunction_00318639";is.last "FALSE";is.first "FALSE";is.singleExon "FALSE"
chr7	transdecoder	exon	30785749	30785992	.	+	.	transcript_id "DNTX_00225568";transcript_type "protein_coding";transcript_biotype "protein_coding";exon_number "5";gene_id "XLOC_026748";gene_name "INMT-FAM188B";class_code "j";oId "Esophagus-GastroesophagealJunction_00318639";is.last "FALSE";is.first "FALSE";is.singleExon "FALSE"
chr7	transdecoder	exon	30791165	30791574	.	+	.	transcript_id "DNTX_00225568";transcript_type "protein_coding";transcript_biotype "protein_coding";exon_number "6";gene_id "XLOC_026748";gene_name "INMT-FAM188B";class_code "j";oId "Esophagus-GastroesophagealJunction_00318639";is.last "FALSE";is.first "FALSE";is.singleExon "FALSE"
chr7	transdecoder	exon	30828679	30828737	.	+	.	transcript_id "DNTX_00225568";transcript_type "protein_coding";transcript_biotype "protein_coding";exon_number "7";gene_id "XLOC_026748";gene_name "INMT-FAM188B";class_code "j";oId "Esophagus-GastroesophagealJunction_00318639";is.last "FALSE";is.first "FALSE";is.singleExon "FALSE"
chr7	transdecoder	exon	30836658	30836764	.	+	.	transcript_id "DNTX_00225568";transcript_type "protein_coding";transcript_biotype "protein_coding";exon_number "8";gene_id "XLOC_026748";gene_name "INMT-FAM188B";class_code "j";oId "Esophagus-GastroesophagealJunction_00318639";is.last "FALSE";is.first "FALSE";is.singleExon "FALSE"
chr7	transdecoder	exon	30839200	30839316	.	+	.	transcript_id "DNTX_00225568";transcript_type "protein_coding";transcript_biotype "protein_coding";exon_number "9";gene_id "XLOC_026748";gene_name "INMT-FAM188B";class_code "j";oId "Esophagus-GastroesophagealJunction_00318639";is.last "FALSE";is.first "FALSE";is.singleExon "FALSE"
chr7	transdecoder	exon	30840760	30840848	.	+	.	transcript_id "DNTX_00225568";transcript_type "protein_coding";transcript_biotype "protein_coding";exon_number "10";gene_id "XLOC_026748";gene_name "INMT-FAM188B";class_code "j";oId "Esophagus-GastroesophagealJunction_00318639";is.last "FALSE";is.first "FALSE";is.singleExon "FALSE"
chr7	transdecoder	exon	30850454	30850555	.	+	.	transcript_id "DNTX_00225568";transcript_type "protein_coding";transcript_biotype "protein_coding";exon_number "11";gene_id "XLOC_026748";gene_name "INMT-FAM188B";class_code "j";oId "Esophagus-GastroesophagealJunction_00318639";is.last "FALSE";is.first "FALSE";is.singleExon "FALSE"
chr7	transdecoder	exon	30852216	30852279	.	+	.	transcript_id "DNTX_00225568";transcript_type "protein_coding";transcript_biotype "protein_coding";exon_number "12";gene_id "XLOC_026748";gene_name "INMT-FAM188B";class_code "j";oId "Esophagus-GastroesophagealJunction_00318639";is.last "FALSE";is.first "FALSE";is.singleExon "FALSE"
chr7	transdecoder	exon	30853394	30853459	.	+	.	transcript_id "DNTX_00225568";transcript_type "protein_coding";transcript_biotype "protein_coding";exon_number "13";gene_id "XLOC_026748";gene_name "INMT-FAM188B";class_code "j";oId "Esophagus-GastroesophagealJunction_00318639";is.last "FALSE";is.first "FALSE";is.singleExon "FALSE"
chr7	transdecoder	exon	30859257	30859324	.	+	.	transcript_id "DNTX_00225568";transcript_type "protein_coding";transcript_biotype "protein_coding";exon_number "14";gene_id "XLOC_026748";gene_name "INMT-FAM188B";class_code "j";oId "Esophagus-GastroesophagealJunction_00318639";is.last "FALSE";is.first "FALSE";is.singleExon "FALSE"
chr7	transdecoder	exon	30872243	30872306	.	+	.	transcript_id "DNTX_00225568";transcript_type "protein_coding";transcript_biotype "protein_coding";exon_number "15";gene_id "XLOC_026748";gene_name "INMT-FAM188B";class_code "j";oId "Esophagus-GastroesophagealJunction_00318639";is.last "FALSE";is.first "FALSE";is.singleExon "FALSE"
chr7	transdecoder	exon	30875495	30875656	.	+	.	transcript_id "DNTX_00225568";transcript_type "protein_coding";transcript_biotype "protein_coding";exon_number "16";gene_id "XLOC_026748";gene_name "INMT-FAM188B";class_code "j";oId "Esophagus-GastroesophagealJunction_00318639";is.last "FALSE";is.first "FALSE";is.singleExon "FALSE"
chr7	transdecoder	exon	30882181	30882361	.	+	.	transcript_id "DNTX_00225568";transcript_type "protein_coding";transcript_biotype "protein_coding";exon_number "17";gene_id "XLOC_026748";gene_name "INMT-FAM188B";class_code "j";oId "Esophagus-GastroesophagealJunction_00318639";is.last "FALSE";is.first "FALSE";is.singleExon "FALSE"
chr7	transdecoder	exon	30882921	30882993	.	+	.	transcript_id "DNTX_00225568";transcript_type "protein_coding";transcript_biotype "protein_coding";exon_number "18";gene_id "XLOC_026748";gene_name "INMT-FAM188B";class_code "j";oId "Esophagus-GastroesophagealJunction_00318639";is.last "FALSE";is.first "FALSE";is.singleExon "FALSE"
chr7	transdecoder	exon	30911832	30912293	.	+	.	transcript_id "DNTX_00225568";transcript_type "protein_coding";transcript_biotype "protein_coding";exon_number "19";gene_id "XLOC_026748";gene_name "INMT-FAM188B";class_code "j";oId "Esophagus-GastroesophagealJunction_00318639";is.last "FALSE";novel_exon_id "nvl_exon176930";novel_exon_type "A5SS";is.first "FALSE";is.singleExon "FALSE"
chr7	transdecoder	exon	30922066	30922230	.	+	.	transcript_id "DNTX_00225568";transcript_type "protein_coding";transcript_biotype "protein_coding";exon_number "20";gene_id "XLOC_026748";gene_name "INMT-FAM188B";class_code "j";oId "Esophagus-GastroesophagealJunction_00318639";is.last "FALSE";is.first "FALSE";is.singleExon "FALSE"
chr7	transdecoder	exon	30922564	30922644	.	+	.	transcript_id "DNTX_00225568";transcript_type "protein_coding";transcript_biotype "protein_coding";exon_number "21";gene_id "XLOC_026748";gene_name "INMT-FAM188B";class_code "j";oId "Esophagus-GastroesophagealJunction_00318639";is.last "FALSE";is.first "FALSE";is.singleExon "FALSE"
chr7	transdecoder	exon	30923450	30925516	.	+	.	transcript_id "DNTX_00225568";transcript_type "protein_coding";transcript_biotype "protein_coding";exon_number "22";gene_id "XLOC_026748";gene_name "INMT-FAM188B";class_code "j";oId "Esophagus-GastroesophagealJunction_00318639";is.last "TRUE";is.first "FALSE";is.singleExon "FALSE"
chr7	transdecoder	five_prime_UTR	30750883	30752304	.	+	.	transcript_id "DNTX_00225568";transcript_type "protein_coding";transcript_biotype "protein_coding";gene_id "XLOC_026748";gene_name "INMT-FAM188B";class_code "j";oId "Esophagus-GastroesophagealJunction_00318639";is.last "FALSE";novel_exon_id "nvl_exon176929";novel_exon_type "novel_TSS";is.first "TRUE";is.singleExon "FALSE"
chr7	transdecoder	five_prime_UTR	30753731	30753938	.	+	.	transcript_id "DNTX_00225568";transcript_type "protein_coding";transcript_biotype "protein_coding";gene_id "XLOC_026748";gene_name "INMT-FAM188B";class_code "j";oId "Esophagus-GastroesophagealJunction_00318639";is.last "FALSE";is.first "FALSE";is.singleExon "FALSE"
chr7	transdecoder	five_prime_UTR	30778432	30778455	.	+	.	transcript_id "DNTX_00225568";transcript_type "protein_coding";transcript_biotype "protein_coding";gene_id "XLOC_026748";gene_name "INMT-FAM188B";class_code "j";oId "Esophagus-GastroesophagealJunction_00318639";is.last "FALSE";is.first "FALSE";is.singleExon "FALSE"
chr7	transdecoder	start_codon	30778456	30778458	.	+	0	transcript_id "DNTX_00225568";transcript_type "protein_coding";transcript_biotype "protein_coding";gene_id "XLOC_026748";gene_name "INMT-FAM188B";class_code "j";oId "Esophagus-GastroesophagealJunction_00318639";is.last "FALSE";is.first "FALSE";is.singleExon "FALSE"
chr7	transdecoder	CDS	30778456	30778551	.	+	0	transcript_id "DNTX_00225568";transcript_type "protein_coding";transcript_biotype "protein_coding";gene_id "XLOC_026748";gene_name "INMT-FAM188B";class_code "j";oId "Esophagus-GastroesophagealJunction_00318639";is.last "FALSE";is.first "FALSE";is.singleExon "FALSE"
chr7	transdecoder	CDS	30781977	30782212	.	+	0	transcript_id "DNTX_00225568";transcript_type "protein_coding";transcript_biotype "protein_coding";gene_id "XLOC_026748";gene_name "INMT-FAM188B";class_code "j";oId "Esophagus-GastroesophagealJunction_00318639";is.last "FALSE";is.first "FALSE";is.singleExon "FALSE"
chr7	transdecoder	CDS	30785749	30785992	.	+	1	transcript_id "DNTX_00225568";transcript_type "protein_coding";transcript_biotype "protein_coding";gene_id "XLOC_026748";gene_name "INMT-FAM188B";class_code "j";oId "Esophagus-GastroesophagealJunction_00318639";is.last "FALSE";is.first "FALSE";is.singleExon "FALSE"
chr7	transdecoder	CDS	30791165	30791574	.	+	0	transcript_id "DNTX_00225568";transcript_type "protein_coding";transcript_biotype "protein_coding";gene_id "XLOC_026748";gene_name "INMT-FAM188B";class_code "j";oId "Esophagus-GastroesophagealJunction_00318639";is.last "FALSE";is.first "FALSE";is.singleExon "FALSE"
chr7	transdecoder	CDS	30828679	30828737	.	+	1	transcript_id "DNTX_00225568";transcript_type "protein_coding";transcript_biotype "protein_coding";gene_id "XLOC_026748";gene_name "INMT-FAM188B";class_code "j";oId "Esophagus-GastroesophagealJunction_00318639";is.last "FALSE";is.first "FALSE";is.singleExon "FALSE"
chr7	transdecoder	CDS	30836658	30836764	.	+	2	transcript_id "DNTX_00225568";transcript_type "protein_coding";transcript_biotype "protein_coding";gene_id "XLOC_026748";gene_name "INMT-FAM188B";class_code "j";oId "Esophagus-GastroesophagealJunction_00318639";is.last "FALSE";is.first "FALSE";is.singleExon "FALSE"
chr7	transdecoder	CDS	30839200	30839316	.	+	0	transcript_id "DNTX_00225568";transcript_type "protein_coding";transcript_biotype "protein_coding";gene_id "XLOC_026748";gene_name "INMT-FAM188B";class_code "j";oId "Esophagus-GastroesophagealJunction_00318639";is.last "FALSE";is.first "FALSE";is.singleExon "FALSE"
chr7	transdecoder	CDS	30840760	30840848	.	+	0	transcript_id "DNTX_00225568";transcript_type "protein_coding";transcript_biotype "protein_coding";gene_id "XLOC_026748";gene_name "INMT-FAM188B";class_code "j";oId "Esophagus-GastroesophagealJunction_00318639";is.last "FALSE";is.first "FALSE";is.singleExon "FALSE"
chr7	transdecoder	CDS	30850454	30850555	.	+	1	transcript_id "DNTX_00225568";transcript_type "protein_coding";transcript_biotype "protein_coding";gene_id "XLOC_026748";gene_name "INMT-FAM188B";class_code "j";oId "Esophagus-GastroesophagealJunction_00318639";is.last "FALSE";is.first "FALSE";is.singleExon "FALSE"
chr7	transdecoder	CDS	30852216	30852279	.	+	1	transcript_id "DNTX_00225568";transcript_type "protein_coding";transcript_biotype "protein_coding";gene_id "XLOC_026748";gene_name "INMT-FAM188B";class_code "j";oId "Esophagus-GastroesophagealJunction_00318639";is.last "FALSE";is.first "FALSE";is.singleExon "FALSE"
chr7	transdecoder	CDS	30853394	30853459	.	+	0	transcript_id "DNTX_00225568";transcript_type "protein_coding";transcript_biotype "protein_coding";gene_id "XLOC_026748";gene_name "INMT-FAM188B";class_code "j";oId "Esophagus-GastroesophagealJunction_00318639";is.last "FALSE";is.first "FALSE";is.singleExon "FALSE"
chr7	transdecoder	CDS	30859257	30859324	.	+	0	transcript_id "DNTX_00225568";transcript_type "protein_coding";transcript_biotype "protein_coding";gene_id "XLOC_026748";gene_name "INMT-FAM188B";class_code "j";oId "Esophagus-GastroesophagealJunction_00318639";is.last "FALSE";is.first "FALSE";is.singleExon "FALSE"
chr7	transdecoder	CDS	30872243	30872306	.	+	1	transcript_id "DNTX_00225568";transcript_type "protein_coding";transcript_biotype "protein_coding";gene_id "XLOC_026748";gene_name "INMT-FAM188B";class_code "j";oId "Esophagus-GastroesophagealJunction_00318639";is.last "FALSE";is.first "FALSE";is.singleExon "FALSE"
chr7	transdecoder	CDS	30875495	30875656	.	+	0	transcript_id "DNTX_00225568";transcript_type "protein_coding";transcript_biotype "protein_coding";gene_id "XLOC_026748";gene_name "INMT-FAM188B";class_code "j";oId "Esophagus-GastroesophagealJunction_00318639";is.last "FALSE";is.first "FALSE";is.singleExon "FALSE"
chr7	transdecoder	CDS	30882181	30882361	.	+	0	transcript_id "DNTX_00225568";transcript_type "protein_coding";transcript_biotype "protein_coding";gene_id "XLOC_026748";gene_name "INMT-FAM188B";class_code "j";oId "Esophagus-GastroesophagealJunction_00318639";is.last "FALSE";is.first "FALSE";is.singleExon "FALSE"
chr7	transdecoder	CDS	30882921	30882993	.	+	2	transcript_id "DNTX_00225568";transcript_type "protein_coding";transcript_biotype "protein_coding";gene_id "XLOC_026748";gene_name "INMT-FAM188B";class_code "j";oId "Esophagus-GastroesophagealJunction_00318639";is.last "FALSE";is.first "FALSE";is.singleExon "FALSE"
chr7	transdecoder	CDS	30911832	30911868	.	+	1	transcript_id "DNTX_00225568";transcript_type "protein_coding";transcript_biotype "protein_coding";gene_id "XLOC_026748";gene_name "INMT-FAM188B";class_code "j";oId "Esophagus-GastroesophagealJunction_00318639";is.last "FALSE";is.first "FALSE";is.singleExon "FALSE"
chr7	transdecoder	stop_codon	30911869	30911871	.	+	0	transcript_id "DNTX_00225568";transcript_type "protein_coding";transcript_biotype "protein_coding";gene_id "XLOC_026748";gene_name "INMT-FAM188B";class_code "j";oId "Esophagus-GastroesophagealJunction_00318639";is.last "FALSE";is.first "FALSE";is.singleExon "FALSE"
chr7	transdecoder	three_prime_UTR	30911872	30912293	.	+	.	transcript_id "DNTX_00225568";transcript_type "protein_coding";transcript_biotype "protein_coding";gene_id "XLOC_026748";gene_name "INMT-FAM188B";class_code "j";oId "Esophagus-GastroesophagealJunction_00318639";is.last "FALSE";is.first "FALSE";is.singleExon "FALSE"
chr7	transdecoder	three_prime_UTR	30922066	30922230	.	+	.	transcript_id "DNTX_00225568";transcript_type "protein_coding";transcript_biotype "protein_coding";gene_id "XLOC_026748";gene_name "INMT-FAM188B";class_code "j";oId "Esophagus-GastroesophagealJunction_00318639";is.last "FALSE";is.first "FALSE";is.singleExon "FALSE"
chr7	transdecoder	three_prime_UTR	30922564	30922644	.	+	.	transcript_id "DNTX_00225568";transcript_type "protein_coding";transcript_biotype "protein_coding";gene_id "XLOC_026748";gene_name "INMT-FAM188B";class_code "j";oId "Esophagus-GastroesophagealJunction_00318639";is.last "FALSE";is.first "FALSE";is.singleExon "FALSE"
chr7	transdecoder	three_prime_UTR	30923450	30925516	.	+	.	transcript_id "DNTX_00225568";transcript_type "protein_coding";transcript_biotype "protein_coding";gene_id "XLOC_026748";gene_name "INMT-FAM188B";class_code "j";oId "Esophagus-GastroesophagealJunction_00318639";is.last "TRUE";is.first "FALSE";is.singleExon "FALSE"
chr7	transdecoder	transcript	30751279	30892386	.	+	.	transcript_id "DNTX_00219914";transcript_type "protein_coding";transcript_biotype "protein_coding";gene_id "XLOC_026748";gene_name "INMT-FAM188B";class_code "j";oId "Lung_00363535";is.last "FALSE";is.first "FALSE";is.singleExon "FALSE"
chr7	transdecoder	exon	30751279	30751425	.	+	.	transcript_id "DNTX_00219914";transcript_type "protein_coding";transcript_biotype "protein_coding";exon_number "1";gene_id "XLOC_026748";gene_name "INMT-FAM188B";class_code "j";oId "Lung_00363535";is.last "FALSE";novel_exon_id "nvl_exon176931";novel_exon_type "novel_TSS";is.first "TRUE";is.singleExon "FALSE"
chr7	transdecoder	exon	30751535	30751772	.	+	.	transcript_id "DNTX_00219914";transcript_type "protein_coding";transcript_biotype "protein_coding";exon_number "2";gene_id "XLOC_026748";gene_name "INMT-FAM188B";class_code "j";oId "Lung_00363535";is.last "FALSE";novel_exon_id "nvl_exon176932";novel_exon_type "novel_exon";is.first "FALSE";is.singleExon "FALSE"
chr7	transdecoder	exon	30752144	30752304	.	+	.	transcript_id "DNTX_00219914";transcript_type "protein_coding";transcript_biotype "protein_coding";exon_number "3";gene_id "XLOC_026748";gene_name "INMT-FAM188B";class_code "j";oId "Lung_00363535";is.last "FALSE";novel_exon_id "nvl_exon176933";novel_exon_type "A5SS";is.first "FALSE";is.singleExon "FALSE"
chr7	transdecoder	exon	30753731	30753938	.	+	.	transcript_id "DNTX_00219914";transcript_type "protein_coding";transcript_biotype "protein_coding";exon_number "4";gene_id "XLOC_026748";gene_name "INMT-FAM188B";class_code "j";oId "Lung_00363535";is.last "FALSE";is.first "FALSE";is.singleExon "FALSE"
chr7	transdecoder	exon	30778432	30778551	.	+	.	transcript_id "DNTX_00219914";transcript_type "protein_coding";transcript_biotype "protein_coding";exon_number "5";gene_id "XLOC_026748";gene_name "INMT-FAM188B";class_code "j";oId "Lung_00363535";is.last "FALSE";is.first "FALSE";is.singleExon "FALSE"
chr7	transdecoder	exon	30781977	30782212	.	+	.	transcript_id "DNTX_00219914";transcript_type "protein_coding";transcript_biotype "protein_coding";exon_number "6";gene_id "XLOC_026748";gene_name "INMT-FAM188B";class_code "j";oId "Lung_00363535";is.last "FALSE";is.first "FALSE";is.singleExon "FALSE"
chr7	transdecoder	exon	30785749	30785992	.	+	.	transcript_id "DNTX_00219914";transcript_type "protein_coding";transcript_biotype "protein_coding";exon_number "7";gene_id "XLOC_026748";gene_name "INMT-FAM188B";class_code "j";oId "Lung_00363535";is.last "FALSE";is.first "FALSE";is.singleExon "FALSE"
chr7	transdecoder	exon	30791165	30791574	.	+	.	transcript_id "DNTX_00219914";transcript_type "protein_coding";transcript_biotype "protein_coding";exon_number "8";gene_id "XLOC_026748";gene_name "INMT-FAM188B";class_code "j";oId "Lung_00363535";is.last "FALSE";is.first "FALSE";is.singleExon "FALSE"
chr7	transdecoder	exon	30828679	30828737	.	+	.	transcript_id "DNTX_00219914";transcript_type "protein_coding";transcript_biotype "protein_coding";exon_number "9";gene_id "XLOC_026748";gene_name "INMT-FAM188B";class_code "j";oId "Lung_00363535";is.last "FALSE";is.first "FALSE";is.singleExon "FALSE"
chr7	transdecoder	exon	30836658	30836764	.	+	.	transcript_id "DNTX_00219914";transcript_type "protein_coding";transcript_biotype "protein_coding";exon_number "10";gene_id "XLOC_026748";gene_name "INMT-FAM188B";class_code "j";oId "Lung_00363535";is.last "FALSE";is.first "FALSE";is.singleExon "FALSE"
chr7	transdecoder	exon	30839200	30839316	.	+	.	transcript_id "DNTX_00219914";transcript_type "protein_coding";transcript_biotype "protein_coding";exon_number "11";gene_id "XLOC_026748";gene_name "INMT-FAM188B";class_code "j";oId "Lung_00363535";is.last "FALSE";is.first "FALSE";is.singleExon "FALSE"
chr7	transdecoder	exon	30840760	30840848	.	+	.	transcript_id "DNTX_00219914";transcript_type "protein_coding";transcript_biotype "protein_coding";exon_number "12";gene_id "XLOC_026748";gene_name "INMT-FAM188B";class_code "j";oId "Lung_00363535";is.last "FALSE";is.first "FALSE";is.singleExon "FALSE"
chr7	transdecoder	exon	30850454	30850555	.	+	.	transcript_id "DNTX_00219914";transcript_type "protein_coding";transcript_biotype "protein_coding";exon_number "13";gene_id "XLOC_026748";gene_name "INMT-FAM188B";class_code "j";oId "Lung_00363535";is.last "FALSE";is.first "FALSE";is.singleExon "FALSE"
chr7	transdecoder	exon	30852216	30852279	.	+	.	transcript_id "DNTX_00219914";transcript_type "protein_coding";transcript_biotype "protein_coding";exon_number "14";gene_id "XLOC_026748";gene_name "INMT-FAM188B";class_code "j";oId "Lung_00363535";is.last "FALSE";is.first "FALSE";is.singleExon "FALSE"
chr7	transdecoder	exon	30853394	30853459	.	+	.	transcript_id "DNTX_00219914";transcript_type "protein_coding";transcript_biotype "protein_coding";exon_number "15";gene_id "XLOC_026748";gene_name "INMT-FAM188B";class_code "j";oId "Lung_00363535";is.last "FALSE";is.first "FALSE";is.singleExon "FALSE"
chr7	transdecoder	exon	30859257	30859324	.	+	.	transcript_id "DNTX_00219914";transcript_type "protein_coding";transcript_biotype "protein_coding";exon_number "16";gene_id "XLOC_026748";gene_name "INMT-FAM188B";class_code "j";oId "Lung_00363535";is.last "FALSE";is.first "FALSE";is.singleExon "FALSE"
chr7	transdecoder	exon	30872243	30872306	.	+	.	transcript_id "DNTX_00219914";transcript_type "protein_coding";transcript_biotype "protein_coding";exon_number "17";gene_id "XLOC_026748";gene_name "INMT-FAM188B";class_code "j";oId "Lung_00363535";is.last "FALSE";is.first "FALSE";is.singleExon "FALSE"
chr7	transdecoder	exon	30875495	30875656	.	+	.	transcript_id "DNTX_00219914";transcript_type "protein_coding";transcript_biotype "protein_coding";exon_number "18";gene_id "XLOC_026748";gene_name "INMT-FAM188B";class_code "j";oId "Lung_00363535";is.last "FALSE";is.first "FALSE";is.singleExon "FALSE"
chr7	transdecoder	exon	30882181	30882361	.	+	.	transcript_id "DNTX_00219914";transcript_type "protein_coding";transcript_biotype "protein_coding";exon_number "19";gene_id "XLOC_026748";gene_name "INMT-FAM188B";class_code "j";oId "Lung_00363535";is.last "FALSE";is.first "FALSE";is.singleExon "FALSE"
chr7	transdecoder	exon	30882921	30882993	.	+	.	transcript_id "DNTX_00219914";transcript_type "protein_coding";transcript_biotype "protein_coding";exon_number "20";gene_id "XLOC_026748";gene_name "INMT-FAM188B";class_code "j";oId "Lung_00363535";is.last "FALSE";is.first "FALSE";is.singleExon "FALSE"
chr7	transdecoder	exon	30891957	30892386	.	+	.	transcript_id "DNTX_00219914";transcript_type "protein_coding";transcript_biotype "protein_coding";exon_number "21";gene_id "XLOC_026748";gene_name "INMT-FAM188B";class_code "j";oId "Lung_00363535";is.last "TRUE";is.first "FALSE";is.singleExon "FALSE"
chr7	transdecoder	five_prime_UTR	30751279	30751425	.	+	.	transcript_id "DNTX_00219914";transcript_type "protein_coding";transcript_biotype "protein_coding";gene_id "XLOC_026748";gene_name "INMT-FAM188B";class_code "j";oId "Lung_00363535";is.last "FALSE";novel_exon_id "nvl_exon176931";novel_exon_type "novel_TSS";is.first "TRUE";is.singleExon "FALSE"
chr7	transdecoder	five_prime_UTR	30751535	30751772	.	+	.	transcript_id "DNTX_00219914";transcript_type "protein_coding";transcript_biotype "protein_coding";gene_id "XLOC_026748";gene_name "INMT-FAM188B";class_code "j";oId "Lung_00363535";is.last "FALSE";novel_exon_id "nvl_exon176932";novel_exon_type "novel_exon";is.first "FALSE";is.singleExon "FALSE"
chr7	transdecoder	five_prime_UTR	30752144	30752304	.	+	.	transcript_id "DNTX_00219914";transcript_type "protein_coding";transcript_biotype "protein_coding";gene_id "XLOC_026748";gene_name "INMT-FAM188B";class_code "j";oId "Lung_00363535";is.last "FALSE";novel_exon_id "nvl_exon176933";novel_exon_type "A5SS";is.first "FALSE";is.singleExon "FALSE"
chr7	transdecoder	five_prime_UTR	30753731	30753938	.	+	.	transcript_id "DNTX_00219914";transcript_type "protein_coding";transcript_biotype "protein_coding";gene_id "XLOC_026748";gene_name "INMT-FAM188B";class_code "j";oId "Lung_00363535";is.last "FALSE";is.first "FALSE";is.singleExon "FALSE"
chr7	transdecoder	five_prime_UTR	30778432	30778455	.	+	.	transcript_id "DNTX_00219914";transcript_type "protein_coding";transcript_biotype "protein_coding";gene_id "XLOC_026748";gene_name "INMT-FAM188B";class_code "j";oId "Lung_00363535";is.last "FALSE";is.first "FALSE";is.singleExon "FALSE"
chr7	transdecoder	start_codon	30778456	30778458	.	+	0	transcript_id "DNTX_00219914";transcript_type "protein_coding";transcript_biotype "protein_coding";gene_id "XLOC_026748";gene_name "INMT-FAM188B";class_code "j";oId "Lung_00363535";is.last "FALSE";is.first "FALSE";is.singleExon "FALSE"
chr7	transdecoder	CDS	30778456	30778551	.	+	0	transcript_id "DNTX_00219914";transcript_type "protein_coding";transcript_biotype "protein_coding";gene_id "XLOC_026748";gene_name "INMT-FAM188B";class_code "j";oId "Lung_00363535";is.last "FALSE";is.first "FALSE";is.singleExon "FALSE"
chr7	transdecoder	CDS	30781977	30782212	.	+	0	transcript_id "DNTX_00219914";transcript_type "protein_coding";transcript_biotype "protein_coding";gene_id "XLOC_026748";gene_name "INMT-FAM188B";class_code "j";oId "Lung_00363535";is.last "FALSE";is.first "FALSE";is.singleExon "FALSE"
chr7	transdecoder	CDS	30785749	30785992	.	+	1	transcript_id "DNTX_00219914";transcript_type "protein_coding";transcript_biotype "protein_coding";gene_id "XLOC_026748";gene_name "INMT-FAM188B";class_code "j";oId "Lung_00363535";is.last "FALSE";is.first "FALSE";is.singleExon "FALSE"
chr7	transdecoder	CDS	30791165	30791574	.	+	0	transcript_id "DNTX_00219914";transcript_type "protein_coding";transcript_biotype "protein_coding";gene_id "XLOC_026748";gene_name "INMT-FAM188B";class_code "j";oId "Lung_00363535";is.last "FALSE";is.first "FALSE";is.singleExon "FALSE"
chr7	transdecoder	CDS	30828679	30828737	.	+	1	transcript_id "DNTX_00219914";transcript_type "protein_coding";transcript_biotype "protein_coding";gene_id "XLOC_026748";gene_name "INMT-FAM188B";class_code "j";oId "Lung_00363535";is.last "FALSE";is.first "FALSE";is.singleExon "FALSE"
chr7	transdecoder	CDS	30836658	30836764	.	+	2	transcript_id "DNTX_00219914";transcript_type "protein_coding";transcript_biotype "protein_coding";gene_id "XLOC_026748";gene_name "INMT-FAM188B";class_code "j";oId "Lung_00363535";is.last "FALSE";is.first "FALSE";is.singleExon "FALSE"
chr7	transdecoder	CDS	30839200	30839316	.	+	0	transcript_id "DNTX_00219914";transcript_type "protein_coding";transcript_biotype "protein_coding";gene_id "XLOC_026748";gene_name "INMT-FAM188B";class_code "j";oId "Lung_00363535";is.last "FALSE";is.first "FALSE";is.singleExon "FALSE"
chr7	transdecoder	CDS	30840760	30840848	.	+	0	transcript_id "DNTX_00219914";transcript_type "protein_coding";transcript_biotype "protein_coding";gene_id "XLOC_026748";gene_name "INMT-FAM188B";class_code "j";oId "Lung_00363535";is.last "FALSE";is.first "FALSE";is.singleExon "FALSE"
chr7	transdecoder	CDS	30850454	30850555	.	+	1	transcript_id "DNTX_00219914";transcript_type "protein_coding";transcript_biotype "protein_coding";gene_id "XLOC_026748";gene_name "INMT-FAM188B";class_code "j";oId "Lung_00363535";is.last "FALSE";is.first "FALSE";is.singleExon "FALSE"
chr7	transdecoder	CDS	30852216	30852279	.	+	1	transcript_id "DNTX_00219914";transcript_type "protein_coding";transcript_biotype "protein_coding";gene_id "XLOC_026748";gene_name "INMT-FAM188B";class_code "j";oId "Lung_00363535";is.last "FALSE";is.first "FALSE";is.singleExon "FALSE"
chr7	transdecoder	CDS	30853394	30853459	.	+	0	transcript_id "DNTX_00219914";transcript_type "protein_coding";transcript_biotype "protein_coding";gene_id "XLOC_026748";gene_name "INMT-FAM188B";class_code "j";oId "Lung_00363535";is.last "FALSE";is.first "FALSE";is.singleExon "FALSE"
chr7	transdecoder	CDS	30859257	30859324	.	+	0	transcript_id "DNTX_00219914";transcript_type "protein_coding";transcript_biotype "protein_coding";gene_id "XLOC_026748";gene_name "INMT-FAM188B";class_code "j";oId "Lung_00363535";is.last "FALSE";is.first "FALSE";is.singleExon "FALSE"
chr7	transdecoder	CDS	30872243	30872306	.	+	1	transcript_id "DNTX_00219914";transcript_type "protein_coding";transcript_biotype "protein_coding";gene_id "XLOC_026748";gene_name "INMT-FAM188B";class_code "j";oId "Lung_00363535";is.last "FALSE";is.first "FALSE";is.singleExon "FALSE"
chr7	transdecoder	CDS	30875495	30875656	.	+	0	transcript_id "DNTX_00219914";transcript_type "protein_coding";transcript_biotype "protein_coding";gene_id "XLOC_026748";gene_name "INMT-FAM188B";class_code "j";oId "Lung_00363535";is.last "FALSE";is.first "FALSE";is.singleExon "FALSE"
chr7	transdecoder	CDS	30882181	30882361	.	+	0	transcript_id "DNTX_00219914";transcript_type "protein_coding";transcript_biotype "protein_coding";gene_id "XLOC_026748";gene_name "INMT-FAM188B";class_code "j";oId "Lung_00363535";is.last "FALSE";is.first "FALSE";is.singleExon "FALSE"
chr7	transdecoder	CDS	30882921	30882993	.	+	2	transcript_id "DNTX_00219914";transcript_type "protein_coding";transcript_biotype "protein_coding";gene_id "XLOC_026748";gene_name "INMT-FAM188B";class_code "j";oId "Lung_00363535";is.last "FALSE";is.first "FALSE";is.singleExon "FALSE"
chr7	transdecoder	CDS	30891957	30892002	.	+	1	transcript_id "DNTX_00219914";transcript_type "protein_coding";transcript_biotype "protein_coding";gene_id "XLOC_026748";gene_name "INMT-FAM188B";class_code "j";oId "Lung_00363535";is.last "FALSE";is.first "FALSE";is.singleExon "FALSE"
chr7	transdecoder	stop_codon	30892003	30892005	.	+	0	transcript_id "DNTX_00219914";transcript_type "protein_coding";transcript_biotype "protein_coding";gene_id "XLOC_026748";gene_name "INMT-FAM188B";class_code "j";oId "Lung_00363535";is.last "FALSE";is.first "FALSE";is.singleExon "FALSE"
chr7	transdecoder	three_prime_UTR	30892006	30892386	.	+	.	transcript_id "DNTX_00219914";transcript_type "protein_coding";transcript_biotype "protein_coding";gene_id "XLOC_026748";gene_name "INMT-FAM188B";class_code "j";oId "Lung_00363535";is.last "FALSE";is.first "FALSE";is.singleExon "FALSE"
chr7	transdecoder	transcript	30751926	30892386	.	+	.	transcript_id "DNTX_00225519";transcript_type "protein_coding";transcript_biotype "protein_coding";gene_id "XLOC_026748";gene_name "INMT-FAM188B";class_code "j";oId "Artery-Coronary_00317670";is.last "FALSE";is.first "FALSE";is.singleExon "FALSE"
chr7	transdecoder	exon	30751926	30752304	.	+	.	transcript_id "DNTX_00225519";transcript_type "protein_coding";transcript_biotype "protein_coding";exon_number "1";gene_id "XLOC_026748";gene_name "INMT-FAM188B";class_code "j";oId "Artery-Coronary_00317670";is.last "FALSE";novel_exon_id "nvl_exon176934";novel_exon_type "novel_TSS";is.first "TRUE";is.singleExon "FALSE"
chr7	transdecoder	exon	30753731	30753938	.	+	.	transcript_id "DNTX_00225519";transcript_type "protein_coding";transcript_biotype "protein_coding";exon_number "2";gene_id "XLOC_026748";gene_name "INMT-FAM188B";class_code "j";oId "Artery-Coronary_00317670";is.last "FALSE";is.first "FALSE";is.singleExon "FALSE"
chr7	transdecoder	exon	30766345	30766561	.	+	.	transcript_id "DNTX_00225519";transcript_type "protein_coding";transcript_biotype "protein_coding";exon_number "3";gene_id "XLOC_026748";gene_name "INMT-FAM188B";class_code "j";oId "Artery-Coronary_00317670";is.last "FALSE";is.first "FALSE";is.singleExon "FALSE"
chr7	transdecoder	exon	30778432	30778551	.	+	.	transcript_id "DNTX_00225519";transcript_type "protein_coding";transcript_biotype "protein_coding";exon_number "4";gene_id "XLOC_026748";gene_name "INMT-FAM188B";class_code "j";oId "Artery-Coronary_00317670";is.last "FALSE";is.first "FALSE";is.singleExon "FALSE"
chr7	transdecoder	exon	30781977	30782212	.	+	.	transcript_id "DNTX_00225519";transcript_type "protein_coding";transcript_biotype "protein_coding";exon_number "5";gene_id "XLOC_026748";gene_name "INMT-FAM188B";class_code "j";oId "Artery-Coronary_00317670";is.last "FALSE";is.first "FALSE";is.singleExon "FALSE"
chr7	transdecoder	exon	30785749	30785992	.	+	.	transcript_id "DNTX_00225519";transcript_type "protein_coding";transcript_biotype "protein_coding";exon_number "6";gene_id "XLOC_026748";gene_name "INMT-FAM188B";class_code "j";oId "Artery-Coronary_00317670";is.last "FALSE";is.first "FALSE";is.singleExon "FALSE"
chr7	transdecoder	exon	30791165	30791574	.	+	.	transcript_id "DNTX_00225519";transcript_type "protein_coding";transcript_biotype "protein_coding";exon_number "7";gene_id "XLOC_026748";gene_name "INMT-FAM188B";class_code "j";oId "Artery-Coronary_00317670";is.last "FALSE";is.first "FALSE";is.singleExon "FALSE"
chr7	transdecoder	exon	30828679	30828737	.	+	.	transcript_id "DNTX_00225519";transcript_type "protein_coding";transcript_biotype "protein_coding";exon_number "8";gene_id "XLOC_026748";gene_name "INMT-FAM188B";class_code "j";oId "Artery-Coronary_00317670";is.last "FALSE";is.first "FALSE";is.singleExon "FALSE"
chr7	transdecoder	exon	30836658	30836764	.	+	.	transcript_id "DNTX_00225519";transcript_type "protein_coding";transcript_biotype "protein_coding";exon_number "9";gene_id "XLOC_026748";gene_name "INMT-FAM188B";class_code "j";oId "Artery-Coronary_00317670";is.last "FALSE";is.first "FALSE";is.singleExon "FALSE"
chr7	transdecoder	exon	30839200	30839316	.	+	.	transcript_id "DNTX_00225519";transcript_type "protein_coding";transcript_biotype "protein_coding";exon_number "10";gene_id "XLOC_026748";gene_name "INMT-FAM188B";class_code "j";oId "Artery-Coronary_00317670";is.last "FALSE";is.first "FALSE";is.singleExon "FALSE"
chr7	transdecoder	exon	30840760	30840848	.	+	.	transcript_id "DNTX_00225519";transcript_type "protein_coding";transcript_biotype "protein_coding";exon_number "11";gene_id "XLOC_026748";gene_name "INMT-FAM188B";class_code "j";oId "Artery-Coronary_00317670";is.last "FALSE";is.first "FALSE";is.singleExon "FALSE"
chr7	transdecoder	exon	30850454	30850555	.	+	.	transcript_id "DNTX_00225519";transcript_type "protein_coding";transcript_biotype "protein_coding";exon_number "12";gene_id "XLOC_026748";gene_name "INMT-FAM188B";class_code "j";oId "Artery-Coronary_00317670";is.last "FALSE";is.first "FALSE";is.singleExon "FALSE"
chr7	transdecoder	exon	30852216	30852279	.	+	.	transcript_id "DNTX_00225519";transcript_type "protein_coding";transcript_biotype "protein_coding";exon_number "13";gene_id "XLOC_026748";gene_name "INMT-FAM188B";class_code "j";oId "Artery-Coronary_00317670";is.last "FALSE";is.first "FALSE";is.singleExon "FALSE"
chr7	transdecoder	exon	30853394	30853459	.	+	.	transcript_id "DNTX_00225519";transcript_type "protein_coding";transcript_biotype "protein_coding";exon_number "14";gene_id "XLOC_026748";gene_name "INMT-FAM188B";class_code "j";oId "Artery-Coronary_00317670";is.last "FALSE";is.first "FALSE";is.singleExon "FALSE"
chr7	transdecoder	exon	30859257	30859324	.	+	.	transcript_id "DNTX_00225519";transcript_type "protein_coding";transcript_biotype "protein_coding";exon_number "15";gene_id "XLOC_026748";gene_name "INMT-FAM188B";class_code "j";oId "Artery-Coronary_00317670";is.last "FALSE";is.first "FALSE";is.singleExon "FALSE"
chr7	transdecoder	exon	30872243	30872306	.	+	.	transcript_id "DNTX_00225519";transcript_type "protein_coding";transcript_biotype "protein_coding";exon_number "16";gene_id "XLOC_026748";gene_name "INMT-FAM188B";class_code "j";oId "Artery-Coronary_00317670";is.last "FALSE";is.first "FALSE";is.singleExon "FALSE"
chr7	transdecoder	exon	30875495	30875656	.	+	.	transcript_id "DNTX_00225519";transcript_type "protein_coding";transcript_biotype "protein_coding";exon_number "17";gene_id "XLOC_026748";gene_name "INMT-FAM188B";class_code "j";oId "Artery-Coronary_00317670";is.last "FALSE";is.first "FALSE";is.singleExon "FALSE"
chr7	transdecoder	exon	30882181	30882361	.	+	.	transcript_id "DNTX_00225519";transcript_type "protein_coding";transcript_biotype "protein_coding";exon_number "18";gene_id "XLOC_026748";gene_name "INMT-FAM188B";class_code "j";oId "Artery-Coronary_00317670";is.last "FALSE";is.first "FALSE";is.singleExon "FALSE"
chr7	transdecoder	exon	30882921	30882993	.	+	.	transcript_id "DNTX_00225519";transcript_type "protein_coding";transcript_biotype "protein_coding";exon_number "19";gene_id "XLOC_026748";gene_name "INMT-FAM188B";class_code "j";oId "Artery-Coronary_00317670";is.last "FALSE";is.first "FALSE";is.singleExon "FALSE"
chr7	transdecoder	exon	30891957	30892386	.	+	.	transcript_id "DNTX_00225519";transcript_type "protein_coding";transcript_biotype "protein_coding";exon_number "20";gene_id "XLOC_026748";gene_name "INMT-FAM188B";class_code "j";oId "Artery-Coronary_00317670";is.last "TRUE";is.first "FALSE";is.singleExon "FALSE"
chr7	transdecoder	five_prime_UTR	30751926	30752304	.	+	.	transcript_id "DNTX_00225519";transcript_type "protein_coding";transcript_biotype "protein_coding";gene_id "XLOC_026748";gene_name "INMT-FAM188B";class_code "j";oId "Artery-Coronary_00317670";is.last "FALSE";novel_exon_id "nvl_exon176934";novel_exon_type "novel_TSS";is.first "TRUE";is.singleExon "FALSE"
chr7	transdecoder	five_prime_UTR	30753731	30753938	.	+	.	transcript_id "DNTX_00225519";transcript_type "protein_coding";transcript_biotype "protein_coding";gene_id "XLOC_026748";gene_name "INMT-FAM188B";class_code "j";oId "Artery-Coronary_00317670";is.last "FALSE";is.first "FALSE";is.singleExon "FALSE"
chr7	transdecoder	five_prime_UTR	30766345	30766561	.	+	.	transcript_id "DNTX_00225519";transcript_type "protein_coding";transcript_biotype "protein_coding";gene_id "XLOC_026748";gene_name "INMT-FAM188B";class_code "j";oId "Artery-Coronary_00317670";is.last "FALSE";is.first "FALSE";is.singleExon "FALSE"
chr7	transdecoder	five_prime_UTR	30778432	30778455	.	+	.	transcript_id "DNTX_00225519";transcript_type "protein_coding";transcript_biotype "protein_coding";gene_id "XLOC_026748";gene_name "INMT-FAM188B";class_code "j";oId "Artery-Coronary_00317670";is.last "FALSE";is.first "FALSE";is.singleExon "FALSE"
chr7	transdecoder	start_codon	30778456	30778458	.	+	0	transcript_id "DNTX_00225519";transcript_type "protein_coding";transcript_biotype "protein_coding";gene_id "XLOC_026748";gene_name "INMT-FAM188B";class_code "j";oId "Artery-Coronary_00317670";is.last "FALSE";is.first "FALSE";is.singleExon "FALSE"
chr7	transdecoder	CDS	30778456	30778551	.	+	0	transcript_id "DNTX_00225519";transcript_type "protein_coding";transcript_biotype "protein_coding";gene_id "XLOC_026748";gene_name "INMT-FAM188B";class_code "j";oId "Artery-Coronary_00317670";is.last "FALSE";is.first "FALSE";is.singleExon "FALSE"
chr7	transdecoder	CDS	30781977	30782212	.	+	0	transcript_id "DNTX_00225519";transcript_type "protein_coding";transcript_biotype "protein_coding";gene_id "XLOC_026748";gene_name "INMT-FAM188B";class_code "j";oId "Artery-Coronary_00317670";is.last "FALSE";is.first "FALSE";is.singleExon "FALSE"
chr7	transdecoder	CDS	30785749	30785992	.	+	1	transcript_id "DNTX_00225519";transcript_type "protein_coding";transcript_biotype "protein_coding";gene_id "XLOC_026748";gene_name "INMT-FAM188B";class_code "j";oId "Artery-Coronary_00317670";is.last "FALSE";is.first "FALSE";is.singleExon "FALSE"
chr7	transdecoder	CDS	30791165	30791574	.	+	0	transcript_id "DNTX_00225519";transcript_type "protein_coding";transcript_biotype "protein_coding";gene_id "XLOC_026748";gene_name "INMT-FAM188B";class_code "j";oId "Artery-Coronary_00317670";is.last "FALSE";is.first "FALSE";is.singleExon "FALSE"
chr7	transdecoder	CDS	30828679	30828737	.	+	1	transcript_id "DNTX_00225519";transcript_type "protein_coding";transcript_biotype "protein_coding";gene_id "XLOC_026748";gene_name "INMT-FAM188B";class_code "j";oId "Artery-Coronary_00317670";is.last "FALSE";is.first "FALSE";is.singleExon "FALSE"
chr7	transdecoder	CDS	30836658	30836764	.	+	2	transcript_id "DNTX_00225519";transcript_type "protein_coding";transcript_biotype "protein_coding";gene_id "XLOC_026748";gene_name "INMT-FAM188B";class_code "j";oId "Artery-Coronary_00317670";is.last "FALSE";is.first "FALSE";is.singleExon "FALSE"
chr7	transdecoder	CDS	30839200	30839316	.	+	0	transcript_id "DNTX_00225519";transcript_type "protein_coding";transcript_biotype "protein_coding";gene_id "XLOC_026748";gene_name "INMT-FAM188B";class_code "j";oId "Artery-Coronary_00317670";is.last "FALSE";is.first "FALSE";is.singleExon "FALSE"
chr7	transdecoder	CDS	30840760	30840848	.	+	0	transcript_id "DNTX_00225519";transcript_type "protein_coding";transcript_biotype "protein_coding";gene_id "XLOC_026748";gene_name "INMT-FAM188B";class_code "j";oId "Artery-Coronary_00317670";is.last "FALSE";is.first "FALSE";is.singleExon "FALSE"
chr7	transdecoder	CDS	30850454	30850555	.	+	1	transcript_id "DNTX_00225519";transcript_type "protein_coding";transcript_biotype "protein_coding";gene_id "XLOC_026748";gene_name "INMT-FAM188B";class_code "j";oId "Artery-Coronary_00317670";is.last "FALSE";is.first "FALSE";is.singleExon "FALSE"
chr7	transdecoder	CDS	30852216	30852279	.	+	1	transcript_id "DNTX_00225519";transcript_type "protein_coding";transcript_biotype "protein_coding";gene_id "XLOC_026748";gene_name "INMT-FAM188B";class_code "j";oId "Artery-Coronary_00317670";is.last "FALSE";is.first "FALSE";is.singleExon "FALSE"
chr7	transdecoder	CDS	30853394	30853459	.	+	0	transcript_id "DNTX_00225519";transcript_type "protein_coding";transcript_biotype "protein_coding";gene_id "XLOC_026748";gene_name "INMT-FAM188B";class_code "j";oId "Artery-Coronary_00317670";is.last "FALSE";is.first "FALSE";is.singleExon "FALSE"
chr7	transdecoder	CDS	30859257	30859324	.	+	0	transcript_id "DNTX_00225519";transcript_type "protein_coding";transcript_biotype "protein_coding";gene_id "XLOC_026748";gene_name "INMT-FAM188B";class_code "j";oId "Artery-Coronary_00317670";is.last "FALSE";is.first "FALSE";is.singleExon "FALSE"
chr7	transdecoder	CDS	30872243	30872306	.	+	1	transcript_id "DNTX_00225519";transcript_type "protein_coding";transcript_biotype "protein_coding";gene_id "XLOC_026748";gene_name "INMT-FAM188B";class_code "j";oId "Artery-Coronary_00317670";is.last "FALSE";is.first "FALSE";is.singleExon "FALSE"
chr7	transdecoder	CDS	30875495	30875656	.	+	0	transcript_id "DNTX_00225519";transcript_type "protein_coding";transcript_biotype "protein_coding";gene_id "XLOC_026748";gene_name "INMT-FAM188B";class_code "j";oId "Artery-Coronary_00317670";is.last "FALSE";is.first "FALSE";is.singleExon "FALSE"
chr7	transdecoder	CDS	30882181	30882361	.	+	0	transcript_id "DNTX_00225519";transcript_type "protein_coding";transcript_biotype "protein_coding";gene_id "XLOC_026748";gene_name "INMT-FAM188B";class_code "j";oId "Artery-Coronary_00317670";is.last "FALSE";is.first "FALSE";is.singleExon "FALSE"
chr7	transdecoder	CDS	30882921	30882993	.	+	2	transcript_id "DNTX_00225519";transcript_type "protein_coding";transcript_biotype "protein_coding";gene_id "XLOC_026748";gene_name "INMT-FAM188B";class_code "j";oId "Artery-Coronary_00317670";is.last "FALSE";is.first "FALSE";is.singleExon "FALSE"
chr7	transdecoder	CDS	30891957	30892002	.	+	1	transcript_id "DNTX_00225519";transcript_type "protein_coding";transcript_biotype "protein_coding";gene_id "XLOC_026748";gene_name "INMT-FAM188B";class_code "j";oId "Artery-Coronary_00317670";is.last "FALSE";is.first "FALSE";is.singleExon "FALSE"
chr7	transdecoder	stop_codon	30892003	30892005	.	+	0	transcript_id "DNTX_00225519";transcript_type "protein_coding";transcript_biotype "protein_coding";gene_id "XLOC_026748";gene_name "INMT-FAM188B";class_code "j";oId "Artery-Coronary_00317670";is.last "FALSE";is.first "FALSE";is.singleExon "FALSE"
chr7	transdecoder	three_prime_UTR	30892006	30892386	.	+	.	transcript_id "DNTX_00225519";transcript_type "protein_coding";transcript_biotype "protein_coding";gene_id "XLOC_026748";gene_name "INMT-FAM188B";class_code "j";oId "Artery-Coronary_00317670";is.last "FALSE";is.first "FALSE";is.singleExon "FALSE"
chr7	transdecoder	transcript	30752076	30892386	.	+	.	transcript_id "DNTX_00225520";transcript_type "protein_coding";transcript_biotype "protein_coding";gene_id "XLOC_026748";gene_name "INMT-FAM188B";class_code "n";oId "Artery-Coronary_00315923";is.last "FALSE";is.first "FALSE";is.singleExon "FALSE"
chr7	transdecoder	exon	30752076	30752304	.	+	.	transcript_id "DNTX_00225520";transcript_type "protein_coding";transcript_biotype "protein_coding";exon_number "1";gene_id "XLOC_026748";gene_name "INMT-FAM188B";class_code "n";oId "Artery-Coronary_00315923";is.last "FALSE";novel_exon_id "nvl_exon176935";novel_exon_type "novel_TSS";is.first "TRUE";is.singleExon "FALSE"
chr7	transdecoder	exon	30753731	30753938	.	+	.	transcript_id "DNTX_00225520";transcript_type "protein_coding";transcript_biotype "protein_coding";exon_number "2";gene_id "XLOC_026748";gene_name "INMT-FAM188B";class_code "n";oId "Artery-Coronary_00315923";is.last "FALSE";is.first "FALSE";is.singleExon "FALSE"
chr7	transdecoder	exon	30778432	30778551	.	+	.	transcript_id "DNTX_00225520";transcript_type "protein_coding";transcript_biotype "protein_coding";exon_number "3";gene_id "XLOC_026748";gene_name "INMT-FAM188B";class_code "n";oId "Artery-Coronary_00315923";is.last "FALSE";is.first "FALSE";is.singleExon "FALSE"
chr7	transdecoder	exon	30781977	30782212	.	+	.	transcript_id "DNTX_00225520";transcript_type "protein_coding";transcript_biotype "protein_coding";exon_number "4";gene_id "XLOC_026748";gene_name "INMT-FAM188B";class_code "n";oId "Artery-Coronary_00315923";is.last "FALSE";is.first "FALSE";is.singleExon "FALSE"
chr7	transdecoder	exon	30785749	30785992	.	+	.	transcript_id "DNTX_00225520";transcript_type "protein_coding";transcript_biotype "protein_coding";exon_number "5";gene_id "XLOC_026748";gene_name "INMT-FAM188B";class_code "n";oId "Artery-Coronary_00315923";is.last "FALSE";is.first "FALSE";is.singleExon "FALSE"
chr7	transdecoder	exon	30791165	30791574	.	+	.	transcript_id "DNTX_00225520";transcript_type "protein_coding";transcript_biotype "protein_coding";exon_number "6";gene_id "XLOC_026748";gene_name "INMT-FAM188B";class_code "n";oId "Artery-Coronary_00315923";is.last "FALSE";is.first "FALSE";is.singleExon "FALSE"
chr7	transdecoder	exon	30828679	30828737	.	+	.	transcript_id "DNTX_00225520";transcript_type "protein_coding";transcript_biotype "protein_coding";exon_number "7";gene_id "XLOC_026748";gene_name "INMT-FAM188B";class_code "n";oId "Artery-Coronary_00315923";is.last "FALSE";is.first "FALSE";is.singleExon "FALSE"
chr7	transdecoder	exon	30836658	30836764	.	+	.	transcript_id "DNTX_00225520";transcript_type "protein_coding";transcript_biotype "protein_coding";exon_number "8";gene_id "XLOC_026748";gene_name "INMT-FAM188B";class_code "n";oId "Artery-Coronary_00315923";is.last "FALSE";is.first "FALSE";is.singleExon "FALSE"
chr7	transdecoder	exon	30839200	30839316	.	+	.	transcript_id "DNTX_00225520";transcript_type "protein_coding";transcript_biotype "protein_coding";exon_number "9";gene_id "XLOC_026748";gene_name "INMT-FAM188B";class_code "n";oId "Artery-Coronary_00315923";is.last "FALSE";is.first "FALSE";is.singleExon "FALSE"
chr7	transdecoder	exon	30840760	30840848	.	+	.	transcript_id "DNTX_00225520";transcript_type "protein_coding";transcript_biotype "protein_coding";exon_number "10";gene_id "XLOC_026748";gene_name "INMT-FAM188B";class_code "n";oId "Artery-Coronary_00315923";is.last "FALSE";is.first "FALSE";is.singleExon "FALSE"
chr7	transdecoder	exon	30850454	30850555	.	+	.	transcript_id "DNTX_00225520";transcript_type "protein_coding";transcript_biotype "protein_coding";exon_number "11";gene_id "XLOC_026748";gene_name "INMT-FAM188B";class_code "n";oId "Artery-Coronary_00315923";is.last "FALSE";is.first "FALSE";is.singleExon "FALSE"
chr7	transdecoder	exon	30852216	30852279	.	+	.	transcript_id "DNTX_00225520";transcript_type "protein_coding";transcript_biotype "protein_coding";exon_number "12";gene_id "XLOC_026748";gene_name "INMT-FAM188B";class_code "n";oId "Artery-Coronary_00315923";is.last "FALSE";is.first "FALSE";is.singleExon "FALSE"
chr7	transdecoder	exon	30853394	30853459	.	+	.	transcript_id "DNTX_00225520";transcript_type "protein_coding";transcript_biotype "protein_coding";exon_number "13";gene_id "XLOC_026748";gene_name "INMT-FAM188B";class_code "n";oId "Artery-Coronary_00315923";is.last "FALSE";is.first "FALSE";is.singleExon "FALSE"
chr7	transdecoder	exon	30859257	30859324	.	+	.	transcript_id "DNTX_00225520";transcript_type "protein_coding";transcript_biotype "protein_coding";exon_number "14";gene_id "XLOC_026748";gene_name "INMT-FAM188B";class_code "n";oId "Artery-Coronary_00315923";is.last "FALSE";is.first "FALSE";is.singleExon "FALSE"
chr7	transdecoder	exon	30872243	30872306	.	+	.	transcript_id "DNTX_00225520";transcript_type "protein_coding";transcript_biotype "protein_coding";exon_number "15";gene_id "XLOC_026748";gene_name "INMT-FAM188B";class_code "n";oId "Artery-Coronary_00315923";is.last "FALSE";is.first "FALSE";is.singleExon "FALSE"
chr7	transdecoder	exon	30875495	30882361	.	+	.	transcript_id "DNTX_00225520";transcript_type "protein_coding";transcript_biotype "protein_coding";exon_number "16";gene_id "XLOC_026748";gene_name "INMT-FAM188B";class_code "n";oId "Artery-Coronary_00315923";is.last "FALSE";novel_exon_id "nvl_exon176936";novel_exon_type "RI";is.first "FALSE";is.singleExon "FALSE"
chr7	transdecoder	exon	30882921	30882993	.	+	.	transcript_id "DNTX_00225520";transcript_type "protein_coding";transcript_biotype "protein_coding";exon_number "17";gene_id "XLOC_026748";gene_name "INMT-FAM188B";class_code "n";oId "Artery-Coronary_00315923";is.last "FALSE";is.first "FALSE";is.singleExon "FALSE"
chr7	transdecoder	exon	30891957	30892386	.	+	.	transcript_id "DNTX_00225520";transcript_type "protein_coding";transcript_biotype "protein_coding";exon_number "18";gene_id "XLOC_026748";gene_name "INMT-FAM188B";class_code "n";oId "Artery-Coronary_00315923";is.last "TRUE";is.first "FALSE";is.singleExon "FALSE"
chr7	transdecoder	five_prime_UTR	30752076	30752304	.	+	.	transcript_id "DNTX_00225520";transcript_type "protein_coding";transcript_biotype "protein_coding";gene_id "XLOC_026748";gene_name "INMT-FAM188B";class_code "n";oId "Artery-Coronary_00315923";is.last "FALSE";novel_exon_id "nvl_exon176935";novel_exon_type "novel_TSS";is.first "TRUE";is.singleExon "FALSE"
chr7	transdecoder	five_prime_UTR	30753731	30753938	.	+	.	transcript_id "DNTX_00225520";transcript_type "protein_coding";transcript_biotype "protein_coding";gene_id "XLOC_026748";gene_name "INMT-FAM188B";class_code "n";oId "Artery-Coronary_00315923";is.last "FALSE";is.first "FALSE";is.singleExon "FALSE"
chr7	transdecoder	five_prime_UTR	30778432	30778455	.	+	.	transcript_id "DNTX_00225520";transcript_type "protein_coding";transcript_biotype "protein_coding";gene_id "XLOC_026748";gene_name "INMT-FAM188B";class_code "n";oId "Artery-Coronary_00315923";is.last "FALSE";is.first "FALSE";is.singleExon "FALSE"
chr7	transdecoder	start_codon	30778456	30778458	.	+	0	transcript_id "DNTX_00225520";transcript_type "protein_coding";transcript_biotype "protein_coding";gene_id "XLOC_026748";gene_name "INMT-FAM188B";class_code "n";oId "Artery-Coronary_00315923";is.last "FALSE";is.first "FALSE";is.singleExon "FALSE"
chr7	transdecoder	CDS	30778456	30778551	.	+	0	transcript_id "DNTX_00225520";transcript_type "protein_coding";transcript_biotype "protein_coding";gene_id "XLOC_026748";gene_name "INMT-FAM188B";class_code "n";oId "Artery-Coronary_00315923";is.last "FALSE";is.first "FALSE";is.singleExon "FALSE"
chr7	transdecoder	CDS	30781977	30782212	.	+	0	transcript_id "DNTX_00225520";transcript_type "protein_coding";transcript_biotype "protein_coding";gene_id "XLOC_026748";gene_name "INMT-FAM188B";class_code "n";oId "Artery-Coronary_00315923";is.last "FALSE";is.first "FALSE";is.singleExon "FALSE"
chr7	transdecoder	CDS	30785749	30785992	.	+	1	transcript_id "DNTX_00225520";transcript_type "protein_coding";transcript_biotype "protein_coding";gene_id "XLOC_026748";gene_name "INMT-FAM188B";class_code "n";oId "Artery-Coronary_00315923";is.last "FALSE";is.first "FALSE";is.singleExon "FALSE"
chr7	transdecoder	CDS	30791165	30791574	.	+	0	transcript_id "DNTX_00225520";transcript_type "protein_coding";transcript_biotype "protein_coding";gene_id "XLOC_026748";gene_name "INMT-FAM188B";class_code "n";oId "Artery-Coronary_00315923";is.last "FALSE";is.first "FALSE";is.singleExon "FALSE"
chr7	transdecoder	CDS	30828679	30828737	.	+	1	transcript_id "DNTX_00225520";transcript_type "protein_coding";transcript_biotype "protein_coding";gene_id "XLOC_026748";gene_name "INMT-FAM188B";class_code "n";oId "Artery-Coronary_00315923";is.last "FALSE";is.first "FALSE";is.singleExon "FALSE"
chr7	transdecoder	CDS	30836658	30836764	.	+	2	transcript_id "DNTX_00225520";transcript_type "protein_coding";transcript_biotype "protein_coding";gene_id "XLOC_026748";gene_name "INMT-FAM188B";class_code "n";oId "Artery-Coronary_00315923";is.last "FALSE";is.first "FALSE";is.singleExon "FALSE"
chr7	transdecoder	CDS	30839200	30839316	.	+	0	transcript_id "DNTX_00225520";transcript_type "protein_coding";transcript_biotype "protein_coding";gene_id "XLOC_026748";gene_name "INMT-FAM188B";class_code "n";oId "Artery-Coronary_00315923";is.last "FALSE";is.first "FALSE";is.singleExon "FALSE"
chr7	transdecoder	CDS	30840760	30840848	.	+	0	transcript_id "DNTX_00225520";transcript_type "protein_coding";transcript_biotype "protein_coding";gene_id "XLOC_026748";gene_name "INMT-FAM188B";class_code "n";oId "Artery-Coronary_00315923";is.last "FALSE";is.first "FALSE";is.singleExon "FALSE"
chr7	transdecoder	CDS	30850454	30850555	.	+	1	transcript_id "DNTX_00225520";transcript_type "protein_coding";transcript_biotype "protein_coding";gene_id "XLOC_026748";gene_name "INMT-FAM188B";class_code "n";oId "Artery-Coronary_00315923";is.last "FALSE";is.first "FALSE";is.singleExon "FALSE"
chr7	transdecoder	CDS	30852216	30852279	.	+	1	transcript_id "DNTX_00225520";transcript_type "protein_coding";transcript_biotype "protein_coding";gene_id "XLOC_026748";gene_name "INMT-FAM188B";class_code "n";oId "Artery-Coronary_00315923";is.last "FALSE";is.first "FALSE";is.singleExon "FALSE"
chr7	transdecoder	CDS	30853394	30853459	.	+	0	transcript_id "DNTX_00225520";transcript_type "protein_coding";transcript_biotype "protein_coding";gene_id "XLOC_026748";gene_name "INMT-FAM188B";class_code "n";oId "Artery-Coronary_00315923";is.last "FALSE";is.first "FALSE";is.singleExon "FALSE"
chr7	transdecoder	CDS	30859257	30859324	.	+	0	transcript_id "DNTX_00225520";transcript_type "protein_coding";transcript_biotype "protein_coding";gene_id "XLOC_026748";gene_name "INMT-FAM188B";class_code "n";oId "Artery-Coronary_00315923";is.last "FALSE";is.first "FALSE";is.singleExon "FALSE"
chr7	transdecoder	CDS	30872243	30872306	.	+	1	transcript_id "DNTX_00225520";transcript_type "protein_coding";transcript_biotype "protein_coding";gene_id "XLOC_026748";gene_name "INMT-FAM188B";class_code "n";oId "Artery-Coronary_00315923";is.last "FALSE";is.first "FALSE";is.singleExon "FALSE"
chr7	transdecoder	CDS	30875495	30875710	.	+	0	transcript_id "DNTX_00225520";transcript_type "protein_coding";transcript_biotype "protein_coding";gene_id "XLOC_026748";gene_name "INMT-FAM188B";class_code "n";oId "Artery-Coronary_00315923";is.last "FALSE";is.first "FALSE";is.singleExon "FALSE"
chr7	transdecoder	stop_codon	30875711	30875713	.	+	0	transcript_id "DNTX_00225520";transcript_type "protein_coding";transcript_biotype "protein_coding";gene_id "XLOC_026748";gene_name "INMT-FAM188B";class_code "n";oId "Artery-Coronary_00315923";is.last "FALSE";is.first "FALSE";is.singleExon "FALSE"
chr7	transdecoder	three_prime_UTR	30875714	30882361	.	+	.	transcript_id "DNTX_00225520";transcript_type "protein_coding";transcript_biotype "protein_coding";gene_id "XLOC_026748";gene_name "INMT-FAM188B";class_code "n";oId "Artery-Coronary_00315923";is.last "FALSE";is.first "FALSE";is.singleExon "FALSE"
chr7	transdecoder	three_prime_UTR	30882921	30882993	.	+	.	transcript_id "DNTX_00225520";transcript_type "protein_coding";transcript_biotype "protein_coding";gene_id "XLOC_026748";gene_name "INMT-FAM188B";class_code "n";oId "Artery-Coronary_00315923";is.last "FALSE";is.first "FALSE";is.singleExon "FALSE"
chr7	transdecoder	three_prime_UTR	30891957	30892386	.	+	.	transcript_id "DNTX_00225520";transcript_type "protein_coding";transcript_biotype "protein_coding";gene_id "XLOC_026748";gene_name "INMT-FAM188B";class_code "n";oId "Artery-Coronary_00315923";is.last "TRUE";is.first "FALSE";is.singleExon "FALSE"
chr7	transdecoder	transcript	30752137	30892081	.	+	.	transcript_id "DNTX_00219915";transcript_type "protein_coding";transcript_biotype "protein_coding";gene_id "XLOC_026748";gene_name "INMT-FAM188B";class_code "=";oId "Lung_00355891";is.last "FALSE";is.first "FALSE";is.singleExon "FALSE"
chr7	transdecoder	exon	30752137	30752304	.	+	.	transcript_id "DNTX_00219915";transcript_type "protein_coding";transcript_biotype "protein_coding";exon_number "1";gene_id "XLOC_026748";gene_name "INMT-FAM188B";class_code "=";oId "Lung_00355891";is.last "FALSE";is.first "TRUE";is.singleExon "FALSE"
chr7	transdecoder	exon	30753734	30753938	.	+	.	transcript_id "DNTX_00219915";transcript_type "protein_coding";transcript_biotype "protein_coding";exon_number "2";gene_id "XLOC_026748";gene_name "INMT-FAM188B";class_code "=";oId "Lung_00355891";is.last "FALSE";is.first "FALSE";is.singleExon "FALSE"
chr7	transdecoder	exon	30766345	30766561	.	+	.	transcript_id "DNTX_00219915";transcript_type "protein_coding";transcript_biotype "protein_coding";exon_number "3";gene_id "XLOC_026748";gene_name "INMT-FAM188B";class_code "=";oId "Lung_00355891";is.last "FALSE";is.first "FALSE";is.singleExon "FALSE"
chr7	transdecoder	exon	30778432	30778551	.	+	.	transcript_id "DNTX_00219915";transcript_type "protein_coding";transcript_biotype "protein_coding";exon_number "4";gene_id "XLOC_026748";gene_name "INMT-FAM188B";class_code "=";oId "Lung_00355891";is.last "FALSE";is.first "FALSE";is.singleExon "FALSE"
chr7	transdecoder	exon	30781977	30782212	.	+	.	transcript_id "DNTX_00219915";transcript_type "protein_coding";transcript_biotype "protein_coding";exon_number "5";gene_id "XLOC_026748";gene_name "INMT-FAM188B";class_code "=";oId "Lung_00355891";is.last "FALSE";is.first "FALSE";is.singleExon "FALSE"
chr7	transdecoder	exon	30785749	30785992	.	+	.	transcript_id "DNTX_00219915";transcript_type "protein_coding";transcript_biotype "protein_coding";exon_number "6";gene_id "XLOC_026748";gene_name "INMT-FAM188B";class_code "=";oId "Lung_00355891";is.last "FALSE";is.first "FALSE";is.singleExon "FALSE"
chr7	transdecoder	exon	30791165	30791574	.	+	.	transcript_id "DNTX_00219915";transcript_type "protein_coding";transcript_biotype "protein_coding";exon_number "7";gene_id "XLOC_026748";gene_name "INMT-FAM188B";class_code "=";oId "Lung_00355891";is.last "FALSE";is.first "FALSE";is.singleExon "FALSE"
chr7	transdecoder	exon	30828679	30828737	.	+	.	transcript_id "DNTX_00219915";transcript_type "protein_coding";transcript_biotype "protein_coding";exon_number "8";gene_id "XLOC_026748";gene_name "INMT-FAM188B";class_code "=";oId "Lung_00355891";is.last "FALSE";is.first "FALSE";is.singleExon "FALSE"
chr7	transdecoder	exon	30836658	30836764	.	+	.	transcript_id "DNTX_00219915";transcript_type "protein_coding";transcript_biotype "protein_coding";exon_number "9";gene_id "XLOC_026748";gene_name "INMT-FAM188B";class_code "=";oId "Lung_00355891";is.last "FALSE";is.first "FALSE";is.singleExon "FALSE"
chr7	transdecoder	exon	30839200	30839316	.	+	.	transcript_id "DNTX_00219915";transcript_type "protein_coding";transcript_biotype "protein_coding";exon_number "10";gene_id "XLOC_026748";gene_name "INMT-FAM188B";class_code "=";oId "Lung_00355891";is.last "FALSE";is.first "FALSE";is.singleExon "FALSE"
chr7	transdecoder	exon	30840760	30840848	.	+	.	transcript_id "DNTX_00219915";transcript_type "protein_coding";transcript_biotype "protein_coding";exon_number "11";gene_id "XLOC_026748";gene_name "INMT-FAM188B";class_code "=";oId "Lung_00355891";is.last "FALSE";is.first "FALSE";is.singleExon "FALSE"
chr7	transdecoder	exon	30850454	30850555	.	+	.	transcript_id "DNTX_00219915";transcript_type "protein_coding";transcript_biotype "protein_coding";exon_number "12";gene_id "XLOC_026748";gene_name "INMT-FAM188B";class_code "=";oId "Lung_00355891";is.last "FALSE";is.first "FALSE";is.singleExon "FALSE"
chr7	transdecoder	exon	30852216	30852279	.	+	.	transcript_id "DNTX_00219915";transcript_type "protein_coding";transcript_biotype "protein_coding";exon_number "13";gene_id "XLOC_026748";gene_name "INMT-FAM188B";class_code "=";oId "Lung_00355891";is.last "FALSE";is.first "FALSE";is.singleExon "FALSE"
chr7	transdecoder	exon	30853394	30853459	.	+	.	transcript_id "DNTX_00219915";transcript_type "protein_coding";transcript_biotype "protein_coding";exon_number "14";gene_id "XLOC_026748";gene_name "INMT-FAM188B";class_code "=";oId "Lung_00355891";is.last "FALSE";is.first "FALSE";is.singleExon "FALSE"
chr7	transdecoder	exon	30859257	30859324	.	+	.	transcript_id "DNTX_00219915";transcript_type "protein_coding";transcript_biotype "protein_coding";exon_number "15";gene_id "XLOC_026748";gene_name "INMT-FAM188B";class_code "=";oId "Lung_00355891";is.last "FALSE";is.first "FALSE";is.singleExon "FALSE"
chr7	transdecoder	exon	30872243	30872306	.	+	.	transcript_id "DNTX_00219915";transcript_type "protein_coding";transcript_biotype "protein_coding";exon_number "16";gene_id "XLOC_026748";gene_name "INMT-FAM188B";class_code "=";oId "Lung_00355891";is.last "FALSE";is.first "FALSE";is.singleExon "FALSE"
chr7	transdecoder	exon	30875495	30875656	.	+	.	transcript_id "DNTX_00219915";transcript_type "protein_coding";transcript_biotype "protein_coding";exon_number "17";gene_id "XLOC_026748";gene_name "INMT-FAM188B";class_code "=";oId "Lung_00355891";is.last "FALSE";is.first "FALSE";is.singleExon "FALSE"
chr7	transdecoder	exon	30882181	30882361	.	+	.	transcript_id "DNTX_00219915";transcript_type "protein_coding";transcript_biotype "protein_coding";exon_number "18";gene_id "XLOC_026748";gene_name "INMT-FAM188B";class_code "=";oId "Lung_00355891";is.last "FALSE";is.first "FALSE";is.singleExon "FALSE"
chr7	transdecoder	exon	30882921	30882993	.	+	.	transcript_id "DNTX_00219915";transcript_type "protein_coding";transcript_biotype "protein_coding";exon_number "19";gene_id "XLOC_026748";gene_name "INMT-FAM188B";class_code "=";oId "Lung_00355891";is.last "FALSE";is.first "FALSE";is.singleExon "FALSE"
chr7	transdecoder	exon	30891957	30892081	.	+	.	transcript_id "DNTX_00219915";transcript_type "protein_coding";transcript_biotype "protein_coding";exon_number "20";gene_id "XLOC_026748";gene_name "INMT-FAM188B";class_code "=";oId "Lung_00355891";is.last "TRUE";is.first "FALSE";is.singleExon "FALSE"
chr7	transdecoder	five_prime_UTR	30752137	30752304	.	+	.	transcript_id "DNTX_00219915";transcript_type "protein_coding";transcript_biotype "protein_coding";gene_id "XLOC_026748";gene_name "INMT-FAM188B";class_code "=";oId "Lung_00355891";is.last "FALSE";is.first "TRUE";is.singleExon "FALSE"
chr7	transdecoder	five_prime_UTR	30753734	30753938	.	+	.	transcript_id "DNTX_00219915";transcript_type "protein_coding";transcript_biotype "protein_coding";gene_id "XLOC_026748";gene_name "INMT-FAM188B";class_code "=";oId "Lung_00355891";is.last "FALSE";is.first "FALSE";is.singleExon "FALSE"
chr7	transdecoder	five_prime_UTR	30766345	30766561	.	+	.	transcript_id "DNTX_00219915";transcript_type "protein_coding";transcript_biotype "protein_coding";gene_id "XLOC_026748";gene_name "INMT-FAM188B";class_code "=";oId "Lung_00355891";is.last "FALSE";is.first "FALSE";is.singleExon "FALSE"
chr7	transdecoder	five_prime_UTR	30778432	30778455	.	+	.	transcript_id "DNTX_00219915";transcript_type "protein_coding";transcript_biotype "protein_coding";gene_id "XLOC_026748";gene_name "INMT-FAM188B";class_code "=";oId "Lung_00355891";is.last "FALSE";is.first "FALSE";is.singleExon "FALSE"
chr7	transdecoder	start_codon	30778456	30778458	.	+	0	transcript_id "DNTX_00219915";transcript_type "protein_coding";transcript_biotype "protein_coding";gene_id "XLOC_026748";gene_name "INMT-FAM188B";class_code "=";oId "Lung_00355891";is.last "FALSE";is.first "FALSE";is.singleExon "FALSE"
chr7	transdecoder	CDS	30778456	30778551	.	+	0	transcript_id "DNTX_00219915";transcript_type "protein_coding";transcript_biotype "protein_coding";gene_id "XLOC_026748";gene_name "INMT-FAM188B";class_code "=";oId "Lung_00355891";is.last "FALSE";is.first "FALSE";is.singleExon "FALSE"
chr7	transdecoder	CDS	30781977	30782212	.	+	0	transcript_id "DNTX_00219915";transcript_type "protein_coding";transcript_biotype "protein_coding";gene_id "XLOC_026748";gene_name "INMT-FAM188B";class_code "=";oId "Lung_00355891";is.last "FALSE";is.first "FALSE";is.singleExon "FALSE"
chr7	transdecoder	CDS	30785749	30785992	.	+	1	transcript_id "DNTX_00219915";transcript_type "protein_coding";transcript_biotype "protein_coding";gene_id "XLOC_026748";gene_name "INMT-FAM188B";class_code "=";oId "Lung_00355891";is.last "FALSE";is.first "FALSE";is.singleExon "FALSE"
chr7	transdecoder	CDS	30791165	30791574	.	+	0	transcript_id "DNTX_00219915";transcript_type "protein_coding";transcript_biotype "protein_coding";gene_id "XLOC_026748";gene_name "INMT-FAM188B";class_code "=";oId "Lung_00355891";is.last "FALSE";is.first "FALSE";is.singleExon "FALSE"
chr7	transdecoder	CDS	30828679	30828737	.	+	1	transcript_id "DNTX_00219915";transcript_type "protein_coding";transcript_biotype "protein_coding";gene_id "XLOC_026748";gene_name "INMT-FAM188B";class_code "=";oId "Lung_00355891";is.last "FALSE";is.first "FALSE";is.singleExon "FALSE"
chr7	transdecoder	CDS	30836658	30836764	.	+	2	transcript_id "DNTX_00219915";transcript_type "protein_coding";transcript_biotype "protein_coding";gene_id "XLOC_026748";gene_name "INMT-FAM188B";class_code "=";oId "Lung_00355891";is.last "FALSE";is.first "FALSE";is.singleExon "FALSE"
chr7	transdecoder	CDS	30839200	30839316	.	+	0	transcript_id "DNTX_00219915";transcript_type "protein_coding";transcript_biotype "protein_coding";gene_id "XLOC_026748";gene_name "INMT-FAM188B";class_code "=";oId "Lung_00355891";is.last "FALSE";is.first "FALSE";is.singleExon "FALSE"
chr7	transdecoder	CDS	30840760	30840848	.	+	0	transcript_id "DNTX_00219915";transcript_type "protein_coding";transcript_biotype "protein_coding";gene_id "XLOC_026748";gene_name "INMT-FAM188B";class_code "=";oId "Lung_00355891";is.last "FALSE";is.first "FALSE";is.singleExon "FALSE"
chr7	transdecoder	CDS	30850454	30850555	.	+	1	transcript_id "DNTX_00219915";transcript_type "protein_coding";transcript_biotype "protein_coding";gene_id "XLOC_026748";gene_name "INMT-FAM188B";class_code "=";oId "Lung_00355891";is.last "FALSE";is.first "FALSE";is.singleExon "FALSE"
chr7	transdecoder	CDS	30852216	30852279	.	+	1	transcript_id "DNTX_00219915";transcript_type "protein_coding";transcript_biotype "protein_coding";gene_id "XLOC_026748";gene_name "INMT-FAM188B";class_code "=";oId "Lung_00355891";is.last "FALSE";is.first "FALSE";is.singleExon "FALSE"
chr7	transdecoder	CDS	30853394	30853459	.	+	0	transcript_id "DNTX_00219915";transcript_type "protein_coding";transcript_biotype "protein_coding";gene_id "XLOC_026748";gene_name "INMT-FAM188B";class_code "=";oId "Lung_00355891";is.last "FALSE";is.first "FALSE";is.singleExon "FALSE"
chr7	transdecoder	CDS	30859257	30859324	.	+	0	transcript_id "DNTX_00219915";transcript_type "protein_coding";transcript_biotype "protein_coding";gene_id "XLOC_026748";gene_name "INMT-FAM188B";class_code "=";oId "Lung_00355891";is.last "FALSE";is.first "FALSE";is.singleExon "FALSE"
chr7	transdecoder	CDS	30872243	30872306	.	+	1	transcript_id "DNTX_00219915";transcript_type "protein_coding";transcript_biotype "protein_coding";gene_id "XLOC_026748";gene_name "INMT-FAM188B";class_code "=";oId "Lung_00355891";is.last "FALSE";is.first "FALSE";is.singleExon "FALSE"
chr7	transdecoder	CDS	30875495	30875656	.	+	0	transcript_id "DNTX_00219915";transcript_type "protein_coding";transcript_biotype "protein_coding";gene_id "XLOC_026748";gene_name "INMT-FAM188B";class_code "=";oId "Lung_00355891";is.last "FALSE";is.first "FALSE";is.singleExon "FALSE"
chr7	transdecoder	CDS	30882181	30882361	.	+	0	transcript_id "DNTX_00219915";transcript_type "protein_coding";transcript_biotype "protein_coding";gene_id "XLOC_026748";gene_name "INMT-FAM188B";class_code "=";oId "Lung_00355891";is.last "FALSE";is.first "FALSE";is.singleExon "FALSE"
chr7	transdecoder	CDS	30882921	30882993	.	+	2	transcript_id "DNTX_00219915";transcript_type "protein_coding";transcript_biotype "protein_coding";gene_id "XLOC_026748";gene_name "INMT-FAM188B";class_code "=";oId "Lung_00355891";is.last "FALSE";is.first "FALSE";is.singleExon "FALSE"
chr7	transdecoder	CDS	30891957	30892002	.	+	1	transcript_id "DNTX_00219915";transcript_type "protein_coding";transcript_biotype "protein_coding";gene_id "XLOC_026748";gene_name "INMT-FAM188B";class_code "=";oId "Lung_00355891";is.last "FALSE";is.first "FALSE";is.singleExon "FALSE"
chr7	transdecoder	stop_codon	30892003	30892005	.	+	0	transcript_id "DNTX_00219915";transcript_type "protein_coding";transcript_biotype "protein_coding";gene_id "XLOC_026748";gene_name "INMT-FAM188B";class_code "=";oId "Lung_00355891";is.last "FALSE";is.first "FALSE";is.singleExon "FALSE"
chr7	transdecoder	three_prime_UTR	30892006	30892081	.	+	.	transcript_id "DNTX_00219915";transcript_type "protein_coding";transcript_biotype "protein_coding";gene_id "XLOC_026748";gene_name "INMT-FAM188B";class_code "=";oId "Lung_00355891";is.last "FALSE";is.first "FALSE";is.singleExon "FALSE"
chr7	transdecoder	transcript	30752137	30925516	.	+	.	transcript_id "DNTX_00224570";transcript_type "protein_coding";transcript_biotype "protein_coding";gene_id "XLOC_026748";gene_name "INMT-FAM188B";class_code "j";oId "Artery-Tibial_00305995";is.last "FALSE";is.first "FALSE";is.singleExon "FALSE"
chr7	transdecoder	exon	30752137	30752304	.	+	.	transcript_id "DNTX_00224570";transcript_type "protein_coding";transcript_biotype "protein_coding";exon_number "1";gene_id "XLOC_026748";gene_name "INMT-FAM188B";class_code "j";oId "Artery-Tibial_00305995";is.last "FALSE";is.first "TRUE";is.singleExon "FALSE"
chr7	transdecoder	exon	30753731	30753938	.	+	.	transcript_id "DNTX_00224570";transcript_type "protein_coding";transcript_biotype "protein_coding";exon_number "2";gene_id "XLOC_026748";gene_name "INMT-FAM188B";class_code "j";oId "Artery-Tibial_00305995";is.last "FALSE";is.first "FALSE";is.singleExon "FALSE"
chr7	transdecoder	exon	30778432	30778551	.	+	.	transcript_id "DNTX_00224570";transcript_type "protein_coding";transcript_biotype "protein_coding";exon_number "3";gene_id "XLOC_026748";gene_name "INMT-FAM188B";class_code "j";oId "Artery-Tibial_00305995";is.last "FALSE";is.first "FALSE";is.singleExon "FALSE"
chr7	transdecoder	exon	30781977	30782212	.	+	.	transcript_id "DNTX_00224570";transcript_type "protein_coding";transcript_biotype "protein_coding";exon_number "4";gene_id "XLOC_026748";gene_name "INMT-FAM188B";class_code "j";oId "Artery-Tibial_00305995";is.last "FALSE";is.first "FALSE";is.singleExon "FALSE"
chr7	transdecoder	exon	30785749	30785992	.	+	.	transcript_id "DNTX_00224570";transcript_type "protein_coding";transcript_biotype "protein_coding";exon_number "5";gene_id "XLOC_026748";gene_name "INMT-FAM188B";class_code "j";oId "Artery-Tibial_00305995";is.last "FALSE";is.first "FALSE";is.singleExon "FALSE"
chr7	transdecoder	exon	30791165	30791574	.	+	.	transcript_id "DNTX_00224570";transcript_type "protein_coding";transcript_biotype "protein_coding";exon_number "6";gene_id "XLOC_026748";gene_name "INMT-FAM188B";class_code "j";oId "Artery-Tibial_00305995";is.last "FALSE";is.first "FALSE";is.singleExon "FALSE"
chr7	transdecoder	exon	30828679	30828737	.	+	.	transcript_id "DNTX_00224570";transcript_type "protein_coding";transcript_biotype "protein_coding";exon_number "7";gene_id "XLOC_026748";gene_name "INMT-FAM188B";class_code "j";oId "Artery-Tibial_00305995";is.last "FALSE";is.first "FALSE";is.singleExon "FALSE"
chr7	transdecoder	exon	30836658	30836764	.	+	.	transcript_id "DNTX_00224570";transcript_type "protein_coding";transcript_biotype "protein_coding";exon_number "8";gene_id "XLOC_026748";gene_name "INMT-FAM188B";class_code "j";oId "Artery-Tibial_00305995";is.last "FALSE";is.first "FALSE";is.singleExon "FALSE"
chr7	transdecoder	exon	30839200	30839316	.	+	.	transcript_id "DNTX_00224570";transcript_type "protein_coding";transcript_biotype "protein_coding";exon_number "9";gene_id "XLOC_026748";gene_name "INMT-FAM188B";class_code "j";oId "Artery-Tibial_00305995";is.last "FALSE";is.first "FALSE";is.singleExon "FALSE"
chr7	transdecoder	exon	30840760	30840848	.	+	.	transcript_id "DNTX_00224570";transcript_type "protein_coding";transcript_biotype "protein_coding";exon_number "10";gene_id "XLOC_026748";gene_name "INMT-FAM188B";class_code "j";oId "Artery-Tibial_00305995";is.last "FALSE";is.first "FALSE";is.singleExon "FALSE"
chr7	transdecoder	exon	30850454	30850555	.	+	.	transcript_id "DNTX_00224570";transcript_type "protein_coding";transcript_biotype "protein_coding";exon_number "11";gene_id "XLOC_026748";gene_name "INMT-FAM188B";class_code "j";oId "Artery-Tibial_00305995";is.last "FALSE";is.first "FALSE";is.singleExon "FALSE"
chr7	transdecoder	exon	30852216	30852279	.	+	.	transcript_id "DNTX_00224570";transcript_type "protein_coding";transcript_biotype "protein_coding";exon_number "12";gene_id "XLOC_026748";gene_name "INMT-FAM188B";class_code "j";oId "Artery-Tibial_00305995";is.last "FALSE";is.first "FALSE";is.singleExon "FALSE"
chr7	transdecoder	exon	30853394	30853459	.	+	.	transcript_id "DNTX_00224570";transcript_type "protein_coding";transcript_biotype "protein_coding";exon_number "13";gene_id "XLOC_026748";gene_name "INMT-FAM188B";class_code "j";oId "Artery-Tibial_00305995";is.last "FALSE";is.first "FALSE";is.singleExon "FALSE"
chr7	transdecoder	exon	30859257	30859324	.	+	.	transcript_id "DNTX_00224570";transcript_type "protein_coding";transcript_biotype "protein_coding";exon_number "14";gene_id "XLOC_026748";gene_name "INMT-FAM188B";class_code "j";oId "Artery-Tibial_00305995";is.last "FALSE";is.first "FALSE";is.singleExon "FALSE"
chr7	transdecoder	exon	30872243	30872306	.	+	.	transcript_id "DNTX_00224570";transcript_type "protein_coding";transcript_biotype "protein_coding";exon_number "15";gene_id "XLOC_026748";gene_name "INMT-FAM188B";class_code "j";oId "Artery-Tibial_00305995";is.last "FALSE";is.first "FALSE";is.singleExon "FALSE"
chr7	transdecoder	exon	30875495	30875656	.	+	.	transcript_id "DNTX_00224570";transcript_type "protein_coding";transcript_biotype "protein_coding";exon_number "16";gene_id "XLOC_026748";gene_name "INMT-FAM188B";class_code "j";oId "Artery-Tibial_00305995";is.last "FALSE";is.first "FALSE";is.singleExon "FALSE"
chr7	transdecoder	exon	30882181	30882361	.	+	.	transcript_id "DNTX_00224570";transcript_type "protein_coding";transcript_biotype "protein_coding";exon_number "17";gene_id "XLOC_026748";gene_name "INMT-FAM188B";class_code "j";oId "Artery-Tibial_00305995";is.last "FALSE";is.first "FALSE";is.singleExon "FALSE"
chr7	transdecoder	exon	30882921	30882993	.	+	.	transcript_id "DNTX_00224570";transcript_type "protein_coding";transcript_biotype "protein_coding";exon_number "18";gene_id "XLOC_026748";gene_name "INMT-FAM188B";class_code "j";oId "Artery-Tibial_00305995";is.last "FALSE";is.first "FALSE";is.singleExon "FALSE"
chr7	transdecoder	exon	30911993	30912293	.	+	.	transcript_id "DNTX_00224570";transcript_type "protein_coding";transcript_biotype "protein_coding";exon_number "19";gene_id "XLOC_026748";gene_name "INMT-FAM188B";class_code "j";oId "Artery-Tibial_00305995";is.last "FALSE";is.first "FALSE";is.singleExon "FALSE"
chr7	transdecoder	exon	30922066	30922230	.	+	.	transcript_id "DNTX_00224570";transcript_type "protein_coding";transcript_biotype "protein_coding";exon_number "20";gene_id "XLOC_026748";gene_name "INMT-FAM188B";class_code "j";oId "Artery-Tibial_00305995";is.last "FALSE";is.first "FALSE";is.singleExon "FALSE"
chr7	transdecoder	exon	30922564	30922644	.	+	.	transcript_id "DNTX_00224570";transcript_type "protein_coding";transcript_biotype "protein_coding";exon_number "21";gene_id "XLOC_026748";gene_name "INMT-FAM188B";class_code "j";oId "Artery-Tibial_00305995";is.last "FALSE";is.first "FALSE";is.singleExon "FALSE"
chr7	transdecoder	exon	30923450	30925516	.	+	.	transcript_id "DNTX_00224570";transcript_type "protein_coding";transcript_biotype "protein_coding";exon_number "22";gene_id "XLOC_026748";gene_name "INMT-FAM188B";class_code "j";oId "Artery-Tibial_00305995";is.last "TRUE";is.first "FALSE";is.singleExon "FALSE"
chr7	transdecoder	five_prime_UTR	30752137	30752304	.	+	.	transcript_id "DNTX_00224570";transcript_type "protein_coding";transcript_biotype "protein_coding";gene_id "XLOC_026748";gene_name "INMT-FAM188B";class_code "j";oId "Artery-Tibial_00305995";is.last "FALSE";is.first "TRUE";is.singleExon "FALSE"
chr7	transdecoder	five_prime_UTR	30753731	30753938	.	+	.	transcript_id "DNTX_00224570";transcript_type "protein_coding";transcript_biotype "protein_coding";gene_id "XLOC_026748";gene_name "INMT-FAM188B";class_code "j";oId "Artery-Tibial_00305995";is.last "FALSE";is.first "FALSE";is.singleExon "FALSE"
chr7	transdecoder	five_prime_UTR	30778432	30778455	.	+	.	transcript_id "DNTX_00224570";transcript_type "protein_coding";transcript_biotype "protein_coding";gene_id "XLOC_026748";gene_name "INMT-FAM188B";class_code "j";oId "Artery-Tibial_00305995";is.last "FALSE";is.first "FALSE";is.singleExon "FALSE"
chr7	transdecoder	start_codon	30778456	30778458	.	+	0	transcript_id "DNTX_00224570";transcript_type "protein_coding";transcript_biotype "protein_coding";gene_id "XLOC_026748";gene_name "INMT-FAM188B";class_code "j";oId "Artery-Tibial_00305995";is.last "FALSE";is.first "FALSE";is.singleExon "FALSE"
chr7	transdecoder	CDS	30778456	30778551	.	+	0	transcript_id "DNTX_00224570";transcript_type "protein_coding";transcript_biotype "protein_coding";gene_id "XLOC_026748";gene_name "INMT-FAM188B";class_code "j";oId "Artery-Tibial_00305995";is.last "FALSE";is.first "FALSE";is.singleExon "FALSE"
chr7	transdecoder	CDS	30781977	30782212	.	+	0	transcript_id "DNTX_00224570";transcript_type "protein_coding";transcript_biotype "protein_coding";gene_id "XLOC_026748";gene_name "INMT-FAM188B";class_code "j";oId "Artery-Tibial_00305995";is.last "FALSE";is.first "FALSE";is.singleExon "FALSE"
chr7	transdecoder	CDS	30785749	30785992	.	+	1	transcript_id "DNTX_00224570";transcript_type "protein_coding";transcript_biotype "protein_coding";gene_id "XLOC_026748";gene_name "INMT-FAM188B";class_code "j";oId "Artery-Tibial_00305995";is.last "FALSE";is.first "FALSE";is.singleExon "FALSE"
chr7	transdecoder	CDS	30791165	30791574	.	+	0	transcript_id "DNTX_00224570";transcript_type "protein_coding";transcript_biotype "protein_coding";gene_id "XLOC_026748";gene_name "INMT-FAM188B";class_code "j";oId "Artery-Tibial_00305995";is.last "FALSE";is.first "FALSE";is.singleExon "FALSE"
chr7	transdecoder	CDS	30828679	30828737	.	+	1	transcript_id "DNTX_00224570";transcript_type "protein_coding";transcript_biotype "protein_coding";gene_id "XLOC_026748";gene_name "INMT-FAM188B";class_code "j";oId "Artery-Tibial_00305995";is.last "FALSE";is.first "FALSE";is.singleExon "FALSE"
chr7	transdecoder	CDS	30836658	30836764	.	+	2	transcript_id "DNTX_00224570";transcript_type "protein_coding";transcript_biotype "protein_coding";gene_id "XLOC_026748";gene_name "INMT-FAM188B";class_code "j";oId "Artery-Tibial_00305995";is.last "FALSE";is.first "FALSE";is.singleExon "FALSE"
chr7	transdecoder	CDS	30839200	30839316	.	+	0	transcript_id "DNTX_00224570";transcript_type "protein_coding";transcript_biotype "protein_coding";gene_id "XLOC_026748";gene_name "INMT-FAM188B";class_code "j";oId "Artery-Tibial_00305995";is.last "FALSE";is.first "FALSE";is.singleExon "FALSE"
chr7	transdecoder	CDS	30840760	30840848	.	+	0	transcript_id "DNTX_00224570";transcript_type "protein_coding";transcript_biotype "protein_coding";gene_id "XLOC_026748";gene_name "INMT-FAM188B";class_code "j";oId "Artery-Tibial_00305995";is.last "FALSE";is.first "FALSE";is.singleExon "FALSE"
chr7	transdecoder	CDS	30850454	30850555	.	+	1	transcript_id "DNTX_00224570";transcript_type "protein_coding";transcript_biotype "protein_coding";gene_id "XLOC_026748";gene_name "INMT-FAM188B";class_code "j";oId "Artery-Tibial_00305995";is.last "FALSE";is.first "FALSE";is.singleExon "FALSE"
chr7	transdecoder	CDS	30852216	30852279	.	+	1	transcript_id "DNTX_00224570";transcript_type "protein_coding";transcript_biotype "protein_coding";gene_id "XLOC_026748";gene_name "INMT-FAM188B";class_code "j";oId "Artery-Tibial_00305995";is.last "FALSE";is.first "FALSE";is.singleExon "FALSE"
chr7	transdecoder	CDS	30853394	30853459	.	+	0	transcript_id "DNTX_00224570";transcript_type "protein_coding";transcript_biotype "protein_coding";gene_id "XLOC_026748";gene_name "INMT-FAM188B";class_code "j";oId "Artery-Tibial_00305995";is.last "FALSE";is.first "FALSE";is.singleExon "FALSE"
chr7	transdecoder	CDS	30859257	30859324	.	+	0	transcript_id "DNTX_00224570";transcript_type "protein_coding";transcript_biotype "protein_coding";gene_id "XLOC_026748";gene_name "INMT-FAM188B";class_code "j";oId "Artery-Tibial_00305995";is.last "FALSE";is.first "FALSE";is.singleExon "FALSE"
chr7	transdecoder	CDS	30872243	30872306	.	+	1	transcript_id "DNTX_00224570";transcript_type "protein_coding";transcript_biotype "protein_coding";gene_id "XLOC_026748";gene_name "INMT-FAM188B";class_code "j";oId "Artery-Tibial_00305995";is.last "FALSE";is.first "FALSE";is.singleExon "FALSE"
chr7	transdecoder	CDS	30875495	30875656	.	+	0	transcript_id "DNTX_00224570";transcript_type "protein_coding";transcript_biotype "protein_coding";gene_id "XLOC_026748";gene_name "INMT-FAM188B";class_code "j";oId "Artery-Tibial_00305995";is.last "FALSE";is.first "FALSE";is.singleExon "FALSE"
chr7	transdecoder	CDS	30882181	30882361	.	+	0	transcript_id "DNTX_00224570";transcript_type "protein_coding";transcript_biotype "protein_coding";gene_id "XLOC_026748";gene_name "INMT-FAM188B";class_code "j";oId "Artery-Tibial_00305995";is.last "FALSE";is.first "FALSE";is.singleExon "FALSE"
chr7	transdecoder	CDS	30882921	30882993	.	+	2	transcript_id "DNTX_00224570";transcript_type "protein_coding";transcript_biotype "protein_coding";gene_id "XLOC_026748";gene_name "INMT-FAM188B";class_code "j";oId "Artery-Tibial_00305995";is.last "FALSE";is.first "FALSE";is.singleExon "FALSE"
chr7	transdecoder	CDS	30911993	30912293	.	+	1	transcript_id "DNTX_00224570";transcript_type "protein_coding";transcript_biotype "protein_coding";gene_id "XLOC_026748";gene_name "INMT-FAM188B";class_code "j";oId "Artery-Tibial_00305995";is.last "FALSE";is.first "FALSE";is.singleExon "FALSE"
chr7	transdecoder	CDS	30922066	30922230	.	+	0	transcript_id "DNTX_00224570";transcript_type "protein_coding";transcript_biotype "protein_coding";gene_id "XLOC_026748";gene_name "INMT-FAM188B";class_code "j";oId "Artery-Tibial_00305995";is.last "FALSE";is.first "FALSE";is.singleExon "FALSE"
chr7	transdecoder	CDS	30922564	30922644	.	+	0	transcript_id "DNTX_00224570";transcript_type "protein_coding";transcript_biotype "protein_coding";gene_id "XLOC_026748";gene_name "INMT-FAM188B";class_code "j";oId "Artery-Tibial_00305995";is.last "FALSE";is.first "FALSE";is.singleExon "FALSE"
chr7	transdecoder	CDS	30923450	30923626	.	+	0	transcript_id "DNTX_00224570";transcript_type "protein_coding";transcript_biotype "protein_coding";gene_id "XLOC_026748";gene_name "INMT-FAM188B";class_code "j";oId "Artery-Tibial_00305995";is.last "FALSE";is.first "FALSE";is.singleExon "FALSE"
chr7	transdecoder	stop_codon	30923627	30923629	.	+	0	transcript_id "DNTX_00224570";transcript_type "protein_coding";transcript_biotype "protein_coding";gene_id "XLOC_026748";gene_name "INMT-FAM188B";class_code "j";oId "Artery-Tibial_00305995";is.last "FALSE";is.first "FALSE";is.singleExon "FALSE"
chr7	transdecoder	three_prime_UTR	30923630	30925516	.	+	.	transcript_id "DNTX_00224570";transcript_type "protein_coding";transcript_biotype "protein_coding";gene_id "XLOC_026748";gene_name "INMT-FAM188B";class_code "j";oId "Artery-Tibial_00305995";is.last "FALSE";is.first "FALSE";is.singleExon "FALSE"
chr7	transdecoder	transcript	30752153	30925516	.	+	.	transcript_id "DNTX_00225749";transcript_type "protein_coding";transcript_biotype "protein_coding";gene_id "XLOC_026748";gene_name "INMT-FAM188B";class_code "j";oId "Colon-Transverse_00327931";is.last "FALSE";is.first "FALSE";is.singleExon "FALSE"
chr7	transdecoder	exon	30752153	30752304	.	+	.	transcript_id "DNTX_00225749";transcript_type "protein_coding";transcript_biotype "protein_coding";exon_number "1";gene_id "XLOC_026748";gene_name "INMT-FAM188B";class_code "j";oId "Colon-Transverse_00327931";is.last "FALSE";is.first "TRUE";is.singleExon "FALSE"
chr7	transdecoder	exon	30753731	30753938	.	+	.	transcript_id "DNTX_00225749";transcript_type "protein_coding";transcript_biotype "protein_coding";exon_number "2";gene_id "XLOC_026748";gene_name "INMT-FAM188B";class_code "j";oId "Colon-Transverse_00327931";is.last "FALSE";is.first "FALSE";is.singleExon "FALSE"
chr7	transdecoder	exon	30778432	30778551	.	+	.	transcript_id "DNTX_00225749";transcript_type "protein_coding";transcript_biotype "protein_coding";exon_number "3";gene_id "XLOC_026748";gene_name "INMT-FAM188B";class_code "j";oId "Colon-Transverse_00327931";is.last "FALSE";is.first "FALSE";is.singleExon "FALSE"
chr7	transdecoder	exon	30781977	30782212	.	+	.	transcript_id "DNTX_00225749";transcript_type "protein_coding";transcript_biotype "protein_coding";exon_number "4";gene_id "XLOC_026748";gene_name "INMT-FAM188B";class_code "j";oId "Colon-Transverse_00327931";is.last "FALSE";is.first "FALSE";is.singleExon "FALSE"
chr7	transdecoder	exon	30785749	30785992	.	+	.	transcript_id "DNTX_00225749";transcript_type "protein_coding";transcript_biotype "protein_coding";exon_number "5";gene_id "XLOC_026748";gene_name "INMT-FAM188B";class_code "j";oId "Colon-Transverse_00327931";is.last "FALSE";is.first "FALSE";is.singleExon "FALSE"
chr7	transdecoder	exon	30791165	30791574	.	+	.	transcript_id "DNTX_00225749";transcript_type "protein_coding";transcript_biotype "protein_coding";exon_number "6";gene_id "XLOC_026748";gene_name "INMT-FAM188B";class_code "j";oId "Colon-Transverse_00327931";is.last "FALSE";is.first "FALSE";is.singleExon "FALSE"
chr7	transdecoder	exon	30828679	30828737	.	+	.	transcript_id "DNTX_00225749";transcript_type "protein_coding";transcript_biotype "protein_coding";exon_number "7";gene_id "XLOC_026748";gene_name "INMT-FAM188B";class_code "j";oId "Colon-Transverse_00327931";is.last "FALSE";is.first "FALSE";is.singleExon "FALSE"
chr7	transdecoder	exon	30836658	30836764	.	+	.	transcript_id "DNTX_00225749";transcript_type "protein_coding";transcript_biotype "protein_coding";exon_number "8";gene_id "XLOC_026748";gene_name "INMT-FAM188B";class_code "j";oId "Colon-Transverse_00327931";is.last "FALSE";is.first "FALSE";is.singleExon "FALSE"
chr7	transdecoder	exon	30850454	30850555	.	+	.	transcript_id "DNTX_00225749";transcript_type "protein_coding";transcript_biotype "protein_coding";exon_number "9";gene_id "XLOC_026748";gene_name "INMT-FAM188B";class_code "j";oId "Colon-Transverse_00327931";is.last "FALSE";is.first "FALSE";is.singleExon "FALSE"
chr7	transdecoder	exon	30852216	30852279	.	+	.	transcript_id "DNTX_00225749";transcript_type "protein_coding";transcript_biotype "protein_coding";exon_number "10";gene_id "XLOC_026748";gene_name "INMT-FAM188B";class_code "j";oId "Colon-Transverse_00327931";is.last "FALSE";is.first "FALSE";is.singleExon "FALSE"
chr7	transdecoder	exon	30853394	30853459	.	+	.	transcript_id "DNTX_00225749";transcript_type "protein_coding";transcript_biotype "protein_coding";exon_number "11";gene_id "XLOC_026748";gene_name "INMT-FAM188B";class_code "j";oId "Colon-Transverse_00327931";is.last "FALSE";is.first "FALSE";is.singleExon "FALSE"
chr7	transdecoder	exon	30859257	30859324	.	+	.	transcript_id "DNTX_00225749";transcript_type "protein_coding";transcript_biotype "protein_coding";exon_number "12";gene_id "XLOC_026748";gene_name "INMT-FAM188B";class_code "j";oId "Colon-Transverse_00327931";is.last "FALSE";is.first "FALSE";is.singleExon "FALSE"
chr7	transdecoder	exon	30872243	30872306	.	+	.	transcript_id "DNTX_00225749";transcript_type "protein_coding";transcript_biotype "protein_coding";exon_number "13";gene_id "XLOC_026748";gene_name "INMT-FAM188B";class_code "j";oId "Colon-Transverse_00327931";is.last "FALSE";is.first "FALSE";is.singleExon "FALSE"
chr7	transdecoder	exon	30875495	30875656	.	+	.	transcript_id "DNTX_00225749";transcript_type "protein_coding";transcript_biotype "protein_coding";exon_number "14";gene_id "XLOC_026748";gene_name "INMT-FAM188B";class_code "j";oId "Colon-Transverse_00327931";is.last "FALSE";is.first "FALSE";is.singleExon "FALSE"
chr7	transdecoder	exon	30882921	30882993	.	+	.	transcript_id "DNTX_00225749";transcript_type "protein_coding";transcript_biotype "protein_coding";exon_number "15";gene_id "XLOC_026748";gene_name "INMT-FAM188B";class_code "j";oId "Colon-Transverse_00327931";is.last "FALSE";is.first "FALSE";is.singleExon "FALSE"
chr7	transdecoder	exon	30911832	30912293	.	+	.	transcript_id "DNTX_00225749";transcript_type "protein_coding";transcript_biotype "protein_coding";exon_number "16";gene_id "XLOC_026748";gene_name "INMT-FAM188B";class_code "j";oId "Colon-Transverse_00327931";is.last "FALSE";novel_exon_id "nvl_exon176930";novel_exon_type "A5SS";is.first "FALSE";is.singleExon "FALSE"
chr7	transdecoder	exon	30922066	30922230	.	+	.	transcript_id "DNTX_00225749";transcript_type "protein_coding";transcript_biotype "protein_coding";exon_number "17";gene_id "XLOC_026748";gene_name "INMT-FAM188B";class_code "j";oId "Colon-Transverse_00327931";is.last "FALSE";is.first "FALSE";is.singleExon "FALSE"
chr7	transdecoder	exon	30922564	30922644	.	+	.	transcript_id "DNTX_00225749";transcript_type "protein_coding";transcript_biotype "protein_coding";exon_number "18";gene_id "XLOC_026748";gene_name "INMT-FAM188B";class_code "j";oId "Colon-Transverse_00327931";is.last "FALSE";is.first "FALSE";is.singleExon "FALSE"
chr7	transdecoder	exon	30923450	30925516	.	+	.	transcript_id "DNTX_00225749";transcript_type "protein_coding";transcript_biotype "protein_coding";exon_number "19";gene_id "XLOC_026748";gene_name "INMT-FAM188B";class_code "j";oId "Colon-Transverse_00327931";is.last "TRUE";is.first "FALSE";is.singleExon "FALSE"
chr7	transdecoder	five_prime_UTR	30752153	30752304	.	+	.	transcript_id "DNTX_00225749";transcript_type "protein_coding";transcript_biotype "protein_coding";gene_id "XLOC_026748";gene_name "INMT-FAM188B";class_code "j";oId "Colon-Transverse_00327931";is.last "FALSE";is.first "TRUE";is.singleExon "FALSE"
chr7	transdecoder	five_prime_UTR	30753731	30753938	.	+	.	transcript_id "DNTX_00225749";transcript_type "protein_coding";transcript_biotype "protein_coding";gene_id "XLOC_026748";gene_name "INMT-FAM188B";class_code "j";oId "Colon-Transverse_00327931";is.last "FALSE";is.first "FALSE";is.singleExon "FALSE"
chr7	transdecoder	five_prime_UTR	30778432	30778455	.	+	.	transcript_id "DNTX_00225749";transcript_type "protein_coding";transcript_biotype "protein_coding";gene_id "XLOC_026748";gene_name "INMT-FAM188B";class_code "j";oId "Colon-Transverse_00327931";is.last "FALSE";is.first "FALSE";is.singleExon "FALSE"
chr7	transdecoder	start_codon	30778456	30778458	.	+	0	transcript_id "DNTX_00225749";transcript_type "protein_coding";transcript_biotype "protein_coding";gene_id "XLOC_026748";gene_name "INMT-FAM188B";class_code "j";oId "Colon-Transverse_00327931";is.last "FALSE";is.first "FALSE";is.singleExon "FALSE"
chr7	transdecoder	CDS	30778456	30778551	.	+	0	transcript_id "DNTX_00225749";transcript_type "protein_coding";transcript_biotype "protein_coding";gene_id "XLOC_026748";gene_name "INMT-FAM188B";class_code "j";oId "Colon-Transverse_00327931";is.last "FALSE";is.first "FALSE";is.singleExon "FALSE"
chr7	transdecoder	CDS	30781977	30782212	.	+	0	transcript_id "DNTX_00225749";transcript_type "protein_coding";transcript_biotype "protein_coding";gene_id "XLOC_026748";gene_name "INMT-FAM188B";class_code "j";oId "Colon-Transverse_00327931";is.last "FALSE";is.first "FALSE";is.singleExon "FALSE"
chr7	transdecoder	CDS	30785749	30785992	.	+	1	transcript_id "DNTX_00225749";transcript_type "protein_coding";transcript_biotype "protein_coding";gene_id "XLOC_026748";gene_name "INMT-FAM188B";class_code "j";oId "Colon-Transverse_00327931";is.last "FALSE";is.first "FALSE";is.singleExon "FALSE"
chr7	transdecoder	CDS	30791165	30791574	.	+	0	transcript_id "DNTX_00225749";transcript_type "protein_coding";transcript_biotype "protein_coding";gene_id "XLOC_026748";gene_name "INMT-FAM188B";class_code "j";oId "Colon-Transverse_00327931";is.last "FALSE";is.first "FALSE";is.singleExon "FALSE"
chr7	transdecoder	CDS	30828679	30828737	.	+	1	transcript_id "DNTX_00225749";transcript_type "protein_coding";transcript_biotype "protein_coding";gene_id "XLOC_026748";gene_name "INMT-FAM188B";class_code "j";oId "Colon-Transverse_00327931";is.last "FALSE";is.first "FALSE";is.singleExon "FALSE"
chr7	transdecoder	CDS	30836658	30836764	.	+	2	transcript_id "DNTX_00225749";transcript_type "protein_coding";transcript_biotype "protein_coding";gene_id "XLOC_026748";gene_name "INMT-FAM188B";class_code "j";oId "Colon-Transverse_00327931";is.last "FALSE";is.first "FALSE";is.singleExon "FALSE"
chr7	transdecoder	CDS	30850454	30850555	.	+	0	transcript_id "DNTX_00225749";transcript_type "protein_coding";transcript_biotype "protein_coding";gene_id "XLOC_026748";gene_name "INMT-FAM188B";class_code "j";oId "Colon-Transverse_00327931";is.last "FALSE";is.first "FALSE";is.singleExon "FALSE"
chr7	transdecoder	CDS	30852216	30852279	.	+	0	transcript_id "DNTX_00225749";transcript_type "protein_coding";transcript_biotype "protein_coding";gene_id "XLOC_026748";gene_name "INMT-FAM188B";class_code "j";oId "Colon-Transverse_00327931";is.last "FALSE";is.first "FALSE";is.singleExon "FALSE"
chr7	transdecoder	CDS	30853394	30853419	.	+	2	transcript_id "DNTX_00225749";transcript_type "protein_coding";transcript_biotype "protein_coding";gene_id "XLOC_026748";gene_name "INMT-FAM188B";class_code "j";oId "Colon-Transverse_00327931";is.last "FALSE";is.first "FALSE";is.singleExon "FALSE"
chr7	transdecoder	stop_codon	30853420	30853422	.	+	0	transcript_id "DNTX_00225749";transcript_type "protein_coding";transcript_biotype "protein_coding";gene_id "XLOC_026748";gene_name "INMT-FAM188B";class_code "j";oId "Colon-Transverse_00327931";is.last "FALSE";is.first "FALSE";is.singleExon "FALSE"
chr7	transdecoder	three_prime_UTR	30853423	30853459	.	+	.	transcript_id "DNTX_00225749";transcript_type "protein_coding";transcript_biotype "protein_coding";gene_id "XLOC_026748";gene_name "INMT-FAM188B";class_code "j";oId "Colon-Transverse_00327931";is.last "FALSE";is.first "FALSE";is.singleExon "FALSE"
chr7	transdecoder	three_prime_UTR	30859257	30859324	.	+	.	transcript_id "DNTX_00225749";transcript_type "protein_coding";transcript_biotype "protein_coding";gene_id "XLOC_026748";gene_name "INMT-FAM188B";class_code "j";oId "Colon-Transverse_00327931";is.last "FALSE";is.first "FALSE";is.singleExon "FALSE"
chr7	transdecoder	three_prime_UTR	30872243	30872306	.	+	.	transcript_id "DNTX_00225749";transcript_type "protein_coding";transcript_biotype "protein_coding";gene_id "XLOC_026748";gene_name "INMT-FAM188B";class_code "j";oId "Colon-Transverse_00327931";is.last "FALSE";is.first "FALSE";is.singleExon "FALSE"
chr7	transdecoder	three_prime_UTR	30875495	30875656	.	+	.	transcript_id "DNTX_00225749";transcript_type "protein_coding";transcript_biotype "protein_coding";gene_id "XLOC_026748";gene_name "INMT-FAM188B";class_code "j";oId "Colon-Transverse_00327931";is.last "FALSE";is.first "FALSE";is.singleExon "FALSE"
chr7	transdecoder	three_prime_UTR	30882921	30882993	.	+	.	transcript_id "DNTX_00225749";transcript_type "protein_coding";transcript_biotype "protein_coding";gene_id "XLOC_026748";gene_name "INMT-FAM188B";class_code "j";oId "Colon-Transverse_00327931";is.last "FALSE";is.first "FALSE";is.singleExon "FALSE"
chr7	transdecoder	three_prime_UTR	30911832	30912293	.	+	.	transcript_id "DNTX_00225749";transcript_type "protein_coding";transcript_biotype "protein_coding";gene_id "XLOC_026748";gene_name "INMT-FAM188B";class_code "j";oId "Colon-Transverse_00327931";is.last "FALSE";novel_exon_id "nvl_exon176930";novel_exon_type "A5SS";is.first "FALSE";is.singleExon "FALSE"
chr7	transdecoder	three_prime_UTR	30922066	30922230	.	+	.	transcript_id "DNTX_00225749";transcript_type "protein_coding";transcript_biotype "protein_coding";gene_id "XLOC_026748";gene_name "INMT-FAM188B";class_code "j";oId "Colon-Transverse_00327931";is.last "FALSE";is.first "FALSE";is.singleExon "FALSE"
chr7	transdecoder	three_prime_UTR	30922564	30922644	.	+	.	transcript_id "DNTX_00225749";transcript_type "protein_coding";transcript_biotype "protein_coding";gene_id "XLOC_026748";gene_name "INMT-FAM188B";class_code "j";oId "Colon-Transverse_00327931";is.last "FALSE";is.first "FALSE";is.singleExon "FALSE"
chr7	transdecoder	three_prime_UTR	30923450	30925516	.	+	.	transcript_id "DNTX_00225749";transcript_type "protein_coding";transcript_biotype "protein_coding";gene_id "XLOC_026748";gene_name "INMT-FAM188B";class_code "j";oId "Colon-Transverse_00327931";is.last "TRUE";is.first "FALSE";is.singleExon "FALSE"
chr7	transdecoder	transcript	30771394	30925512	.	+	.	transcript_id "DNTX_00225700";transcript_type "protein_coding";transcript_biotype "protein_coding";gene_id "XLOC_026748";gene_name "INMT-FAM188B";class_code "j";oId "Colon-Sigmoid_00325727";is.last "FALSE";is.first "FALSE";is.singleExon "FALSE"
chr7	transdecoder	exon	30771394	30771556	.	+	.	transcript_id "DNTX_00225700";transcript_type "protein_coding";transcript_biotype "protein_coding";exon_number "1";gene_id "XLOC_026748";gene_name "INMT-FAM188B";class_code "j";oId "Colon-Sigmoid_00325727";is.last "FALSE";novel_exon_id "nvl_exon176937";novel_exon_type "novel_TSS";is.first "TRUE";is.singleExon "FALSE"
chr7	transdecoder	exon	30778432	30778551	.	+	.	transcript_id "DNTX_00225700";transcript_type "protein_coding";transcript_biotype "protein_coding";exon_number "2";gene_id "XLOC_026748";gene_name "INMT-FAM188B";class_code "j";oId "Colon-Sigmoid_00325727";is.last "FALSE";is.first "FALSE";is.singleExon "FALSE"
chr7	transdecoder	exon	30781977	30782212	.	+	.	transcript_id "DNTX_00225700";transcript_type "protein_coding";transcript_biotype "protein_coding";exon_number "3";gene_id "XLOC_026748";gene_name "INMT-FAM188B";class_code "j";oId "Colon-Sigmoid_00325727";is.last "FALSE";is.first "FALSE";is.singleExon "FALSE"
chr7	transdecoder	exon	30785749	30785992	.	+	.	transcript_id "DNTX_00225700";transcript_type "protein_coding";transcript_biotype "protein_coding";exon_number "4";gene_id "XLOC_026748";gene_name "INMT-FAM188B";class_code "j";oId "Colon-Sigmoid_00325727";is.last "FALSE";is.first "FALSE";is.singleExon "FALSE"
chr7	transdecoder	exon	30791165	30791574	.	+	.	transcript_id "DNTX_00225700";transcript_type "protein_coding";transcript_biotype "protein_coding";exon_number "5";gene_id "XLOC_026748";gene_name "INMT-FAM188B";class_code "j";oId "Colon-Sigmoid_00325727";is.last "FALSE";is.first "FALSE";is.singleExon "FALSE"
chr7	transdecoder	exon	30828679	30828737	.	+	.	transcript_id "DNTX_00225700";transcript_type "protein_coding";transcript_biotype "protein_coding";exon_number "6";gene_id "XLOC_026748";gene_name "INMT-FAM188B";class_code "j";oId "Colon-Sigmoid_00325727";is.last "FALSE";is.first "FALSE";is.singleExon "FALSE"
chr7	transdecoder	exon	30836658	30836764	.	+	.	transcript_id "DNTX_00225700";transcript_type "protein_coding";transcript_biotype "protein_coding";exon_number "7";gene_id "XLOC_026748";gene_name "INMT-FAM188B";class_code "j";oId "Colon-Sigmoid_00325727";is.last "FALSE";is.first "FALSE";is.singleExon "FALSE"
chr7	transdecoder	exon	30839200	30839316	.	+	.	transcript_id "DNTX_00225700";transcript_type "protein_coding";transcript_biotype "protein_coding";exon_number "8";gene_id "XLOC_026748";gene_name "INMT-FAM188B";class_code "j";oId "Colon-Sigmoid_00325727";is.last "FALSE";is.first "FALSE";is.singleExon "FALSE"
chr7	transdecoder	exon	30840760	30840848	.	+	.	transcript_id "DNTX_00225700";transcript_type "protein_coding";transcript_biotype "protein_coding";exon_number "9";gene_id "XLOC_026748";gene_name "INMT-FAM188B";class_code "j";oId "Colon-Sigmoid_00325727";is.last "FALSE";is.first "FALSE";is.singleExon "FALSE"
chr7	transdecoder	exon	30850454	30850555	.	+	.	transcript_id "DNTX_00225700";transcript_type "protein_coding";transcript_biotype "protein_coding";exon_number "10";gene_id "XLOC_026748";gene_name "INMT-FAM188B";class_code "j";oId "Colon-Sigmoid_00325727";is.last "FALSE";is.first "FALSE";is.singleExon "FALSE"
chr7	transdecoder	exon	30852216	30852279	.	+	.	transcript_id "DNTX_00225700";transcript_type "protein_coding";transcript_biotype "protein_coding";exon_number "11";gene_id "XLOC_026748";gene_name "INMT-FAM188B";class_code "j";oId "Colon-Sigmoid_00325727";is.last "FALSE";is.first "FALSE";is.singleExon "FALSE"
chr7	transdecoder	exon	30853394	30853459	.	+	.	transcript_id "DNTX_00225700";transcript_type "protein_coding";transcript_biotype "protein_coding";exon_number "12";gene_id "XLOC_026748";gene_name "INMT-FAM188B";class_code "j";oId "Colon-Sigmoid_00325727";is.last "FALSE";is.first "FALSE";is.singleExon "FALSE"
chr7	transdecoder	exon	30859257	30859324	.	+	.	transcript_id "DNTX_00225700";transcript_type "protein_coding";transcript_biotype "protein_coding";exon_number "13";gene_id "XLOC_026748";gene_name "INMT-FAM188B";class_code "j";oId "Colon-Sigmoid_00325727";is.last "FALSE";is.first "FALSE";is.singleExon "FALSE"
chr7	transdecoder	exon	30872243	30872306	.	+	.	transcript_id "DNTX_00225700";transcript_type "protein_coding";transcript_biotype "protein_coding";exon_number "14";gene_id "XLOC_026748";gene_name "INMT-FAM188B";class_code "j";oId "Colon-Sigmoid_00325727";is.last "FALSE";is.first "FALSE";is.singleExon "FALSE"
chr7	transdecoder	exon	30875495	30875656	.	+	.	transcript_id "DNTX_00225700";transcript_type "protein_coding";transcript_biotype "protein_coding";exon_number "15";gene_id "XLOC_026748";gene_name "INMT-FAM188B";class_code "j";oId "Colon-Sigmoid_00325727";is.last "FALSE";is.first "FALSE";is.singleExon "FALSE"
chr7	transdecoder	exon	30882181	30882361	.	+	.	transcript_id "DNTX_00225700";transcript_type "protein_coding";transcript_biotype "protein_coding";exon_number "16";gene_id "XLOC_026748";gene_name "INMT-FAM188B";class_code "j";oId "Colon-Sigmoid_00325727";is.last "FALSE";is.first "FALSE";is.singleExon "FALSE"
chr7	transdecoder	exon	30882921	30882993	.	+	.	transcript_id "DNTX_00225700";transcript_type "protein_coding";transcript_biotype "protein_coding";exon_number "17";gene_id "XLOC_026748";gene_name "INMT-FAM188B";class_code "j";oId "Colon-Sigmoid_00325727";is.last "FALSE";is.first "FALSE";is.singleExon "FALSE"
chr7	transdecoder	exon	30911993	30912293	.	+	.	transcript_id "DNTX_00225700";transcript_type "protein_coding";transcript_biotype "protein_coding";exon_number "18";gene_id "XLOC_026748";gene_name "INMT-FAM188B";class_code "j";oId "Colon-Sigmoid_00325727";is.last "FALSE";is.first "FALSE";is.singleExon "FALSE"
chr7	transdecoder	exon	30922066	30922230	.	+	.	transcript_id "DNTX_00225700";transcript_type "protein_coding";transcript_biotype "protein_coding";exon_number "19";gene_id "XLOC_026748";gene_name "INMT-FAM188B";class_code "j";oId "Colon-Sigmoid_00325727";is.last "FALSE";is.first "FALSE";is.singleExon "FALSE"
chr7	transdecoder	exon	30922564	30922644	.	+	.	transcript_id "DNTX_00225700";transcript_type "protein_coding";transcript_biotype "protein_coding";exon_number "20";gene_id "XLOC_026748";gene_name "INMT-FAM188B";class_code "j";oId "Colon-Sigmoid_00325727";is.last "FALSE";is.first "FALSE";is.singleExon "FALSE"
chr7	transdecoder	exon	30923450	30925512	.	+	.	transcript_id "DNTX_00225700";transcript_type "protein_coding";transcript_biotype "protein_coding";exon_number "21";gene_id "XLOC_026748";gene_name "INMT-FAM188B";class_code "j";oId "Colon-Sigmoid_00325727";is.last "TRUE";novel_exon_id "nvl_exon176938";novel_exon_type "novel_TES";is.first "FALSE";is.singleExon "FALSE"
chr7	transdecoder	five_prime_UTR	30771394	30771493	.	+	.	transcript_id "DNTX_00225700";transcript_type "protein_coding";transcript_biotype "protein_coding";gene_id "XLOC_026748";gene_name "INMT-FAM188B";class_code "j";oId "Colon-Sigmoid_00325727";is.last "FALSE";is.first "FALSE";is.singleExon "FALSE"
chr7	transdecoder	start_codon	30771494	30771496	.	+	0	transcript_id "DNTX_00225700";transcript_type "protein_coding";transcript_biotype "protein_coding";gene_id "XLOC_026748";gene_name "INMT-FAM188B";class_code "j";oId "Colon-Sigmoid_00325727";is.last "FALSE";is.first "FALSE";is.singleExon "FALSE"
chr7	transdecoder	CDS	30771494	30771556	.	+	0	transcript_id "DNTX_00225700";transcript_type "protein_coding";transcript_biotype "protein_coding";gene_id "XLOC_026748";gene_name "INMT-FAM188B";class_code "j";oId "Colon-Sigmoid_00325727";is.last "FALSE";is.first "FALSE";is.singleExon "FALSE"
chr7	transdecoder	CDS	30778432	30778551	.	+	0	transcript_id "DNTX_00225700";transcript_type "protein_coding";transcript_biotype "protein_coding";gene_id "XLOC_026748";gene_name "INMT-FAM188B";class_code "j";oId "Colon-Sigmoid_00325727";is.last "FALSE";is.first "FALSE";is.singleExon "FALSE"
chr7	transdecoder	CDS	30781977	30782212	.	+	0	transcript_id "DNTX_00225700";transcript_type "protein_coding";transcript_biotype "protein_coding";gene_id "XLOC_026748";gene_name "INMT-FAM188B";class_code "j";oId "Colon-Sigmoid_00325727";is.last "FALSE";is.first "FALSE";is.singleExon "FALSE"
chr7	transdecoder	CDS	30785749	30785992	.	+	1	transcript_id "DNTX_00225700";transcript_type "protein_coding";transcript_biotype "protein_coding";gene_id "XLOC_026748";gene_name "INMT-FAM188B";class_code "j";oId "Colon-Sigmoid_00325727";is.last "FALSE";is.first "FALSE";is.singleExon "FALSE"
chr7	transdecoder	CDS	30791165	30791574	.	+	0	transcript_id "DNTX_00225700";transcript_type "protein_coding";transcript_biotype "protein_coding";gene_id "XLOC_026748";gene_name "INMT-FAM188B";class_code "j";oId "Colon-Sigmoid_00325727";is.last "FALSE";is.first "FALSE";is.singleExon "FALSE"
chr7	transdecoder	CDS	30828679	30828737	.	+	1	transcript_id "DNTX_00225700";transcript_type "protein_coding";transcript_biotype "protein_coding";gene_id "XLOC_026748";gene_name "INMT-FAM188B";class_code "j";oId "Colon-Sigmoid_00325727";is.last "FALSE";is.first "FALSE";is.singleExon "FALSE"
chr7	transdecoder	CDS	30836658	30836764	.	+	2	transcript_id "DNTX_00225700";transcript_type "protein_coding";transcript_biotype "protein_coding";gene_id "XLOC_026748";gene_name "INMT-FAM188B";class_code "j";oId "Colon-Sigmoid_00325727";is.last "FALSE";is.first "FALSE";is.singleExon "FALSE"
chr7	transdecoder	CDS	30839200	30839316	.	+	0	transcript_id "DNTX_00225700";transcript_type "protein_coding";transcript_biotype "protein_coding";gene_id "XLOC_026748";gene_name "INMT-FAM188B";class_code "j";oId "Colon-Sigmoid_00325727";is.last "FALSE";is.first "FALSE";is.singleExon "FALSE"
chr7	transdecoder	CDS	30840760	30840848	.	+	0	transcript_id "DNTX_00225700";transcript_type "protein_coding";transcript_biotype "protein_coding";gene_id "XLOC_026748";gene_name "INMT-FAM188B";class_code "j";oId "Colon-Sigmoid_00325727";is.last "FALSE";is.first "FALSE";is.singleExon "FALSE"
chr7	transdecoder	CDS	30850454	30850555	.	+	1	transcript_id "DNTX_00225700";transcript_type "protein_coding";transcript_biotype "protein_coding";gene_id "XLOC_026748";gene_name "INMT-FAM188B";class_code "j";oId "Colon-Sigmoid_00325727";is.last "FALSE";is.first "FALSE";is.singleExon "FALSE"
chr7	transdecoder	CDS	30852216	30852279	.	+	1	transcript_id "DNTX_00225700";transcript_type "protein_coding";transcript_biotype "protein_coding";gene_id "XLOC_026748";gene_name "INMT-FAM188B";class_code "j";oId "Colon-Sigmoid_00325727";is.last "FALSE";is.first "FALSE";is.singleExon "FALSE"
chr7	transdecoder	CDS	30853394	30853459	.	+	0	transcript_id "DNTX_00225700";transcript_type "protein_coding";transcript_biotype "protein_coding";gene_id "XLOC_026748";gene_name "INMT-FAM188B";class_code "j";oId "Colon-Sigmoid_00325727";is.last "FALSE";is.first "FALSE";is.singleExon "FALSE"
chr7	transdecoder	CDS	30859257	30859324	.	+	0	transcript_id "DNTX_00225700";transcript_type "protein_coding";transcript_biotype "protein_coding";gene_id "XLOC_026748";gene_name "INMT-FAM188B";class_code "j";oId "Colon-Sigmoid_00325727";is.last "FALSE";is.first "FALSE";is.singleExon "FALSE"
chr7	transdecoder	CDS	30872243	30872306	.	+	1	transcript_id "DNTX_00225700";transcript_type "protein_coding";transcript_biotype "protein_coding";gene_id "XLOC_026748";gene_name "INMT-FAM188B";class_code "j";oId "Colon-Sigmoid_00325727";is.last "FALSE";is.first "FALSE";is.singleExon "FALSE"
chr7	transdecoder	CDS	30875495	30875656	.	+	0	transcript_id "DNTX_00225700";transcript_type "protein_coding";transcript_biotype "protein_coding";gene_id "XLOC_026748";gene_name "INMT-FAM188B";class_code "j";oId "Colon-Sigmoid_00325727";is.last "FALSE";is.first "FALSE";is.singleExon "FALSE"
chr7	transdecoder	CDS	30882181	30882361	.	+	0	transcript_id "DNTX_00225700";transcript_type "protein_coding";transcript_biotype "protein_coding";gene_id "XLOC_026748";gene_name "INMT-FAM188B";class_code "j";oId "Colon-Sigmoid_00325727";is.last "FALSE";is.first "FALSE";is.singleExon "FALSE"
chr7	transdecoder	CDS	30882921	30882993	.	+	2	transcript_id "DNTX_00225700";transcript_type "protein_coding";transcript_biotype "protein_coding";gene_id "XLOC_026748";gene_name "INMT-FAM188B";class_code "j";oId "Colon-Sigmoid_00325727";is.last "FALSE";is.first "FALSE";is.singleExon "FALSE"
chr7	transdecoder	CDS	30911993	30912293	.	+	1	transcript_id "DNTX_00225700";transcript_type "protein_coding";transcript_biotype "protein_coding";gene_id "XLOC_026748";gene_name "INMT-FAM188B";class_code "j";oId "Colon-Sigmoid_00325727";is.last "FALSE";is.first "FALSE";is.singleExon "FALSE"
chr7	transdecoder	CDS	30922066	30922230	.	+	0	transcript_id "DNTX_00225700";transcript_type "protein_coding";transcript_biotype "protein_coding";gene_id "XLOC_026748";gene_name "INMT-FAM188B";class_code "j";oId "Colon-Sigmoid_00325727";is.last "FALSE";is.first "FALSE";is.singleExon "FALSE"
chr7	transdecoder	CDS	30922564	30922644	.	+	0	transcript_id "DNTX_00225700";transcript_type "protein_coding";transcript_biotype "protein_coding";gene_id "XLOC_026748";gene_name "INMT-FAM188B";class_code "j";oId "Colon-Sigmoid_00325727";is.last "FALSE";is.first "FALSE";is.singleExon "FALSE"
chr7	transdecoder	CDS	30923450	30923626	.	+	0	transcript_id "DNTX_00225700";transcript_type "protein_coding";transcript_biotype "protein_coding";gene_id "XLOC_026748";gene_name "INMT-FAM188B";class_code "j";oId "Colon-Sigmoid_00325727";is.last "FALSE";is.first "FALSE";is.singleExon "FALSE"
chr7	transdecoder	stop_codon	30923627	30923629	.	+	0	transcript_id "DNTX_00225700";transcript_type "protein_coding";transcript_biotype "protein_coding";gene_id "XLOC_026748";gene_name "INMT-FAM188B";class_code "j";oId "Colon-Sigmoid_00325727";is.last "FALSE";is.first "FALSE";is.singleExon "FALSE"
chr7	transdecoder	three_prime_UTR	30923630	30925512	.	+	.	transcript_id "DNTX_00225700";transcript_type "protein_coding";transcript_biotype "protein_coding";gene_id "XLOC_026748";gene_name "INMT-FAM188B";class_code "j";oId "Colon-Sigmoid_00325727";is.last "FALSE";is.first "FALSE";is.singleExon "FALSE"
chr7	transdecoder	transcript	30771394	30925516	.	+	.	transcript_id "DNTX_00219916";transcript_type "protein_coding";transcript_biotype "protein_coding";gene_id "XLOC_026748";gene_name "INMT-FAM188B";class_code "j";oId "Thyroid_00346690";is.last "FALSE";is.first "FALSE";is.singleExon "FALSE"
chr7	transdecoder	exon	30771394	30771556	.	+	.	transcript_id "DNTX_00219916";transcript_type "protein_coding";transcript_biotype "protein_coding";exon_number "1";gene_id "XLOC_026748";gene_name "INMT-FAM188B";class_code "j";oId "Thyroid_00346690";is.last "FALSE";novel_exon_id "nvl_exon176937";novel_exon_type "novel_TSS";is.first "TRUE";is.singleExon "FALSE"
chr7	transdecoder	exon	30778432	30778551	.	+	.	transcript_id "DNTX_00219916";transcript_type "protein_coding";transcript_biotype "protein_coding";exon_number "2";gene_id "XLOC_026748";gene_name "INMT-FAM188B";class_code "j";oId "Thyroid_00346690";is.last "FALSE";is.first "FALSE";is.singleExon "FALSE"
chr7	transdecoder	exon	30781977	30782212	.	+	.	transcript_id "DNTX_00219916";transcript_type "protein_coding";transcript_biotype "protein_coding";exon_number "3";gene_id "XLOC_026748";gene_name "INMT-FAM188B";class_code "j";oId "Thyroid_00346690";is.last "FALSE";is.first "FALSE";is.singleExon "FALSE"
chr7	transdecoder	exon	30785749	30785992	.	+	.	transcript_id "DNTX_00219916";transcript_type "protein_coding";transcript_biotype "protein_coding";exon_number "4";gene_id "XLOC_026748";gene_name "INMT-FAM188B";class_code "j";oId "Thyroid_00346690";is.last "FALSE";is.first "FALSE";is.singleExon "FALSE"
chr7	transdecoder	exon	30791165	30791574	.	+	.	transcript_id "DNTX_00219916";transcript_type "protein_coding";transcript_biotype "protein_coding";exon_number "5";gene_id "XLOC_026748";gene_name "INMT-FAM188B";class_code "j";oId "Thyroid_00346690";is.last "FALSE";is.first "FALSE";is.singleExon "FALSE"
chr7	transdecoder	exon	30828679	30828737	.	+	.	transcript_id "DNTX_00219916";transcript_type "protein_coding";transcript_biotype "protein_coding";exon_number "6";gene_id "XLOC_026748";gene_name "INMT-FAM188B";class_code "j";oId "Thyroid_00346690";is.last "FALSE";is.first "FALSE";is.singleExon "FALSE"
chr7	transdecoder	exon	30836658	30836764	.	+	.	transcript_id "DNTX_00219916";transcript_type "protein_coding";transcript_biotype "protein_coding";exon_number "7";gene_id "XLOC_026748";gene_name "INMT-FAM188B";class_code "j";oId "Thyroid_00346690";is.last "FALSE";is.first "FALSE";is.singleExon "FALSE"
chr7	transdecoder	exon	30839200	30839316	.	+	.	transcript_id "DNTX_00219916";transcript_type "protein_coding";transcript_biotype "protein_coding";exon_number "8";gene_id "XLOC_026748";gene_name "INMT-FAM188B";class_code "j";oId "Thyroid_00346690";is.last "FALSE";is.first "FALSE";is.singleExon "FALSE"
chr7	transdecoder	exon	30840760	30840848	.	+	.	transcript_id "DNTX_00219916";transcript_type "protein_coding";transcript_biotype "protein_coding";exon_number "9";gene_id "XLOC_026748";gene_name "INMT-FAM188B";class_code "j";oId "Thyroid_00346690";is.last "FALSE";is.first "FALSE";is.singleExon "FALSE"
chr7	transdecoder	exon	30850454	30850555	.	+	.	transcript_id "DNTX_00219916";transcript_type "protein_coding";transcript_biotype "protein_coding";exon_number "10";gene_id "XLOC_026748";gene_name "INMT-FAM188B";class_code "j";oId "Thyroid_00346690";is.last "FALSE";is.first "FALSE";is.singleExon "FALSE"
chr7	transdecoder	exon	30852216	30852279	.	+	.	transcript_id "DNTX_00219916";transcript_type "protein_coding";transcript_biotype "protein_coding";exon_number "11";gene_id "XLOC_026748";gene_name "INMT-FAM188B";class_code "j";oId "Thyroid_00346690";is.last "FALSE";is.first "FALSE";is.singleExon "FALSE"
chr7	transdecoder	exon	30853394	30853459	.	+	.	transcript_id "DNTX_00219916";transcript_type "protein_coding";transcript_biotype "protein_coding";exon_number "12";gene_id "XLOC_026748";gene_name "INMT-FAM188B";class_code "j";oId "Thyroid_00346690";is.last "FALSE";is.first "FALSE";is.singleExon "FALSE"
chr7	transdecoder	exon	30859257	30859324	.	+	.	transcript_id "DNTX_00219916";transcript_type "protein_coding";transcript_biotype "protein_coding";exon_number "13";gene_id "XLOC_026748";gene_name "INMT-FAM188B";class_code "j";oId "Thyroid_00346690";is.last "FALSE";is.first "FALSE";is.singleExon "FALSE"
chr7	transdecoder	exon	30872243	30872306	.	+	.	transcript_id "DNTX_00219916";transcript_type "protein_coding";transcript_biotype "protein_coding";exon_number "14";gene_id "XLOC_026748";gene_name "INMT-FAM188B";class_code "j";oId "Thyroid_00346690";is.last "FALSE";is.first "FALSE";is.singleExon "FALSE"
chr7	transdecoder	exon	30875495	30875656	.	+	.	transcript_id "DNTX_00219916";transcript_type "protein_coding";transcript_biotype "protein_coding";exon_number "15";gene_id "XLOC_026748";gene_name "INMT-FAM188B";class_code "j";oId "Thyroid_00346690";is.last "FALSE";is.first "FALSE";is.singleExon "FALSE"
chr7	transdecoder	exon	30882181	30882361	.	+	.	transcript_id "DNTX_00219916";transcript_type "protein_coding";transcript_biotype "protein_coding";exon_number "16";gene_id "XLOC_026748";gene_name "INMT-FAM188B";class_code "j";oId "Thyroid_00346690";is.last "FALSE";is.first "FALSE";is.singleExon "FALSE"
chr7	transdecoder	exon	30882921	30882993	.	+	.	transcript_id "DNTX_00219916";transcript_type "protein_coding";transcript_biotype "protein_coding";exon_number "17";gene_id "XLOC_026748";gene_name "INMT-FAM188B";class_code "j";oId "Thyroid_00346690";is.last "FALSE";is.first "FALSE";is.singleExon "FALSE"
chr7	transdecoder	exon	30911832	30912293	.	+	.	transcript_id "DNTX_00219916";transcript_type "protein_coding";transcript_biotype "protein_coding";exon_number "18";gene_id "XLOC_026748";gene_name "INMT-FAM188B";class_code "j";oId "Thyroid_00346690";is.last "FALSE";novel_exon_id "nvl_exon176930";novel_exon_type "A5SS";is.first "FALSE";is.singleExon "FALSE"
chr7	transdecoder	exon	30922066	30922230	.	+	.	transcript_id "DNTX_00219916";transcript_type "protein_coding";transcript_biotype "protein_coding";exon_number "19";gene_id "XLOC_026748";gene_name "INMT-FAM188B";class_code "j";oId "Thyroid_00346690";is.last "FALSE";is.first "FALSE";is.singleExon "FALSE"
chr7	transdecoder	exon	30922564	30922644	.	+	.	transcript_id "DNTX_00219916";transcript_type "protein_coding";transcript_biotype "protein_coding";exon_number "20";gene_id "XLOC_026748";gene_name "INMT-FAM188B";class_code "j";oId "Thyroid_00346690";is.last "FALSE";is.first "FALSE";is.singleExon "FALSE"
chr7	transdecoder	exon	30923450	30925516	.	+	.	transcript_id "DNTX_00219916";transcript_type "protein_coding";transcript_biotype "protein_coding";exon_number "21";gene_id "XLOC_026748";gene_name "INMT-FAM188B";class_code "j";oId "Thyroid_00346690";is.last "TRUE";is.first "FALSE";is.singleExon "FALSE"
chr7	transdecoder	five_prime_UTR	30771394	30771493	.	+	.	transcript_id "DNTX_00219916";transcript_type "protein_coding";transcript_biotype "protein_coding";gene_id "XLOC_026748";gene_name "INMT-FAM188B";class_code "j";oId "Thyroid_00346690";is.last "FALSE";is.first "FALSE";is.singleExon "FALSE"
chr7	transdecoder	start_codon	30771494	30771496	.	+	0	transcript_id "DNTX_00219916";transcript_type "protein_coding";transcript_biotype "protein_coding";gene_id "XLOC_026748";gene_name "INMT-FAM188B";class_code "j";oId "Thyroid_00346690";is.last "FALSE";is.first "FALSE";is.singleExon "FALSE"
chr7	transdecoder	CDS	30771494	30771556	.	+	0	transcript_id "DNTX_00219916";transcript_type "protein_coding";transcript_biotype "protein_coding";gene_id "XLOC_026748";gene_name "INMT-FAM188B";class_code "j";oId "Thyroid_00346690";is.last "FALSE";is.first "FALSE";is.singleExon "FALSE"
chr7	transdecoder	CDS	30778432	30778551	.	+	0	transcript_id "DNTX_00219916";transcript_type "protein_coding";transcript_biotype "protein_coding";gene_id "XLOC_026748";gene_name "INMT-FAM188B";class_code "j";oId "Thyroid_00346690";is.last "FALSE";is.first "FALSE";is.singleExon "FALSE"
chr7	transdecoder	CDS	30781977	30782212	.	+	0	transcript_id "DNTX_00219916";transcript_type "protein_coding";transcript_biotype "protein_coding";gene_id "XLOC_026748";gene_name "INMT-FAM188B";class_code "j";oId "Thyroid_00346690";is.last "FALSE";is.first "FALSE";is.singleExon "FALSE"
chr7	transdecoder	CDS	30785749	30785992	.	+	1	transcript_id "DNTX_00219916";transcript_type "protein_coding";transcript_biotype "protein_coding";gene_id "XLOC_026748";gene_name "INMT-FAM188B";class_code "j";oId "Thyroid_00346690";is.last "FALSE";is.first "FALSE";is.singleExon "FALSE"
chr7	transdecoder	CDS	30791165	30791574	.	+	0	transcript_id "DNTX_00219916";transcript_type "protein_coding";transcript_biotype "protein_coding";gene_id "XLOC_026748";gene_name "INMT-FAM188B";class_code "j";oId "Thyroid_00346690";is.last "FALSE";is.first "FALSE";is.singleExon "FALSE"
chr7	transdecoder	CDS	30828679	30828737	.	+	1	transcript_id "DNTX_00219916";transcript_type "protein_coding";transcript_biotype "protein_coding";gene_id "XLOC_026748";gene_name "INMT-FAM188B";class_code "j";oId "Thyroid_00346690";is.last "FALSE";is.first "FALSE";is.singleExon "FALSE"
chr7	transdecoder	CDS	30836658	30836764	.	+	2	transcript_id "DNTX_00219916";transcript_type "protein_coding";transcript_biotype "protein_coding";gene_id "XLOC_026748";gene_name "INMT-FAM188B";class_code "j";oId "Thyroid_00346690";is.last "FALSE";is.first "FALSE";is.singleExon "FALSE"
chr7	transdecoder	CDS	30839200	30839316	.	+	0	transcript_id "DNTX_00219916";transcript_type "protein_coding";transcript_biotype "protein_coding";gene_id "XLOC_026748";gene_name "INMT-FAM188B";class_code "j";oId "Thyroid_00346690";is.last "FALSE";is.first "FALSE";is.singleExon "FALSE"
chr7	transdecoder	CDS	30840760	30840848	.	+	0	transcript_id "DNTX_00219916";transcript_type "protein_coding";transcript_biotype "protein_coding";gene_id "XLOC_026748";gene_name "INMT-FAM188B";class_code "j";oId "Thyroid_00346690";is.last "FALSE";is.first "FALSE";is.singleExon "FALSE"
chr7	transdecoder	CDS	30850454	30850555	.	+	1	transcript_id "DNTX_00219916";transcript_type "protein_coding";transcript_biotype "protein_coding";gene_id "XLOC_026748";gene_name "INMT-FAM188B";class_code "j";oId "Thyroid_00346690";is.last "FALSE";is.first "FALSE";is.singleExon "FALSE"
chr7	transdecoder	CDS	30852216	30852279	.	+	1	transcript_id "DNTX_00219916";transcript_type "protein_coding";transcript_biotype "protein_coding";gene_id "XLOC_026748";gene_name "INMT-FAM188B";class_code "j";oId "Thyroid_00346690";is.last "FALSE";is.first "FALSE";is.singleExon "FALSE"
chr7	transdecoder	CDS	30853394	30853459	.	+	0	transcript_id "DNTX_00219916";transcript_type "protein_coding";transcript_biotype "protein_coding";gene_id "XLOC_026748";gene_name "INMT-FAM188B";class_code "j";oId "Thyroid_00346690";is.last "FALSE";is.first "FALSE";is.singleExon "FALSE"
chr7	transdecoder	CDS	30859257	30859324	.	+	0	transcript_id "DNTX_00219916";transcript_type "protein_coding";transcript_biotype "protein_coding";gene_id "XLOC_026748";gene_name "INMT-FAM188B";class_code "j";oId "Thyroid_00346690";is.last "FALSE";is.first "FALSE";is.singleExon "FALSE"
chr7	transdecoder	CDS	30872243	30872306	.	+	1	transcript_id "DNTX_00219916";transcript_type "protein_coding";transcript_biotype "protein_coding";gene_id "XLOC_026748";gene_name "INMT-FAM188B";class_code "j";oId "Thyroid_00346690";is.last "FALSE";is.first "FALSE";is.singleExon "FALSE"
chr7	transdecoder	CDS	30875495	30875656	.	+	0	transcript_id "DNTX_00219916";transcript_type "protein_coding";transcript_biotype "protein_coding";gene_id "XLOC_026748";gene_name "INMT-FAM188B";class_code "j";oId "Thyroid_00346690";is.last "FALSE";is.first "FALSE";is.singleExon "FALSE"
chr7	transdecoder	CDS	30882181	30882361	.	+	0	transcript_id "DNTX_00219916";transcript_type "protein_coding";transcript_biotype "protein_coding";gene_id "XLOC_026748";gene_name "INMT-FAM188B";class_code "j";oId "Thyroid_00346690";is.last "FALSE";is.first "FALSE";is.singleExon "FALSE"
chr7	transdecoder	CDS	30882921	30882993	.	+	2	transcript_id "DNTX_00219916";transcript_type "protein_coding";transcript_biotype "protein_coding";gene_id "XLOC_026748";gene_name "INMT-FAM188B";class_code "j";oId "Thyroid_00346690";is.last "FALSE";is.first "FALSE";is.singleExon "FALSE"
chr7	transdecoder	CDS	30911832	30911868	.	+	1	transcript_id "DNTX_00219916";transcript_type "protein_coding";transcript_biotype "protein_coding";gene_id "XLOC_026748";gene_name "INMT-FAM188B";class_code "j";oId "Thyroid_00346690";is.last "FALSE";is.first "FALSE";is.singleExon "FALSE"
chr7	transdecoder	stop_codon	30911869	30911871	.	+	0	transcript_id "DNTX_00219916";transcript_type "protein_coding";transcript_biotype "protein_coding";gene_id "XLOC_026748";gene_name "INMT-FAM188B";class_code "j";oId "Thyroid_00346690";is.last "FALSE";is.first "FALSE";is.singleExon "FALSE"
chr7	transdecoder	three_prime_UTR	30911872	30912293	.	+	.	transcript_id "DNTX_00219916";transcript_type "protein_coding";transcript_biotype "protein_coding";gene_id "XLOC_026748";gene_name "INMT-FAM188B";class_code "j";oId "Thyroid_00346690";is.last "FALSE";is.first "FALSE";is.singleExon "FALSE"
chr7	transdecoder	three_prime_UTR	30922066	30922230	.	+	.	transcript_id "DNTX_00219916";transcript_type "protein_coding";transcript_biotype "protein_coding";gene_id "XLOC_026748";gene_name "INMT-FAM188B";class_code "j";oId "Thyroid_00346690";is.last "FALSE";is.first "FALSE";is.singleExon "FALSE"
chr7	transdecoder	three_prime_UTR	30922564	30922644	.	+	.	transcript_id "DNTX_00219916";transcript_type "protein_coding";transcript_biotype "protein_coding";gene_id "XLOC_026748";gene_name "INMT-FAM188B";class_code "j";oId "Thyroid_00346690";is.last "FALSE";is.first "FALSE";is.singleExon "FALSE"
chr7	transdecoder	three_prime_UTR	30923450	30925516	.	+	.	transcript_id "DNTX_00219916";transcript_type "protein_coding";transcript_biotype "protein_coding";gene_id "XLOC_026748";gene_name "INMT-FAM188B";class_code "j";oId "Thyroid_00346690";is.last "TRUE";is.first "FALSE";is.singleExon "FALSE"
chr7	transdecoder	transcript	30771422	30892386	.	+	.	transcript_id "DNTX_00226445";transcript_type "protein_coding";transcript_biotype "protein_coding";gene_id "XLOC_026748";gene_name "INMT-FAM188B";class_code "n";oId "Esophagus-GastroesophagealJunction_00317775";is.last "FALSE";is.first "FALSE";is.singleExon "FALSE"
chr7	transdecoder	exon	30771422	30771556	.	+	.	transcript_id "DNTX_00226445";transcript_type "protein_coding";transcript_biotype "protein_coding";exon_number "1";gene_id "XLOC_026748";gene_name "INMT-FAM188B";class_code "n";oId "Esophagus-GastroesophagealJunction_00317775";is.last "FALSE";novel_exon_id "nvl_exon176939";novel_exon_type "novel_TSS";is.first "TRUE";is.singleExon "FALSE"
chr7	transdecoder	exon	30778432	30778551	.	+	.	transcript_id "DNTX_00226445";transcript_type "protein_coding";transcript_biotype "protein_coding";exon_number "2";gene_id "XLOC_026748";gene_name "INMT-FAM188B";class_code "n";oId "Esophagus-GastroesophagealJunction_00317775";is.last "FALSE";is.first "FALSE";is.singleExon "FALSE"
chr7	transdecoder	exon	30781977	30782212	.	+	.	transcript_id "DNTX_00226445";transcript_type "protein_coding";transcript_biotype "protein_coding";exon_number "3";gene_id "XLOC_026748";gene_name "INMT-FAM188B";class_code "n";oId "Esophagus-GastroesophagealJunction_00317775";is.last "FALSE";is.first "FALSE";is.singleExon "FALSE"
chr7	transdecoder	exon	30785749	30785992	.	+	.	transcript_id "DNTX_00226445";transcript_type "protein_coding";transcript_biotype "protein_coding";exon_number "4";gene_id "XLOC_026748";gene_name "INMT-FAM188B";class_code "n";oId "Esophagus-GastroesophagealJunction_00317775";is.last "FALSE";is.first "FALSE";is.singleExon "FALSE"
chr7	transdecoder	exon	30791165	30791574	.	+	.	transcript_id "DNTX_00226445";transcript_type "protein_coding";transcript_biotype "protein_coding";exon_number "5";gene_id "XLOC_026748";gene_name "INMT-FAM188B";class_code "n";oId "Esophagus-GastroesophagealJunction_00317775";is.last "FALSE";is.first "FALSE";is.singleExon "FALSE"
chr7	transdecoder	exon	30828679	30828737	.	+	.	transcript_id "DNTX_00226445";transcript_type "protein_coding";transcript_biotype "protein_coding";exon_number "6";gene_id "XLOC_026748";gene_name "INMT-FAM188B";class_code "n";oId "Esophagus-GastroesophagealJunction_00317775";is.last "FALSE";is.first "FALSE";is.singleExon "FALSE"
chr7	transdecoder	exon	30836658	30836764	.	+	.	transcript_id "DNTX_00226445";transcript_type "protein_coding";transcript_biotype "protein_coding";exon_number "7";gene_id "XLOC_026748";gene_name "INMT-FAM188B";class_code "n";oId "Esophagus-GastroesophagealJunction_00317775";is.last "FALSE";is.first "FALSE";is.singleExon "FALSE"
chr7	transdecoder	exon	30839200	30839316	.	+	.	transcript_id "DNTX_00226445";transcript_type "protein_coding";transcript_biotype "protein_coding";exon_number "8";gene_id "XLOC_026748";gene_name "INMT-FAM188B";class_code "n";oId "Esophagus-GastroesophagealJunction_00317775";is.last "FALSE";is.first "FALSE";is.singleExon "FALSE"
chr7	transdecoder	exon	30840760	30840848	.	+	.	transcript_id "DNTX_00226445";transcript_type "protein_coding";transcript_biotype "protein_coding";exon_number "9";gene_id "XLOC_026748";gene_name "INMT-FAM188B";class_code "n";oId "Esophagus-GastroesophagealJunction_00317775";is.last "FALSE";is.first "FALSE";is.singleExon "FALSE"
chr7	transdecoder	exon	30850454	30850555	.	+	.	transcript_id "DNTX_00226445";transcript_type "protein_coding";transcript_biotype "protein_coding";exon_number "10";gene_id "XLOC_026748";gene_name "INMT-FAM188B";class_code "n";oId "Esophagus-GastroesophagealJunction_00317775";is.last "FALSE";is.first "FALSE";is.singleExon "FALSE"
chr7	transdecoder	exon	30852216	30852279	.	+	.	transcript_id "DNTX_00226445";transcript_type "protein_coding";transcript_biotype "protein_coding";exon_number "11";gene_id "XLOC_026748";gene_name "INMT-FAM188B";class_code "n";oId "Esophagus-GastroesophagealJunction_00317775";is.last "FALSE";is.first "FALSE";is.singleExon "FALSE"
chr7	transdecoder	exon	30853394	30853459	.	+	.	transcript_id "DNTX_00226445";transcript_type "protein_coding";transcript_biotype "protein_coding";exon_number "12";gene_id "XLOC_026748";gene_name "INMT-FAM188B";class_code "n";oId "Esophagus-GastroesophagealJunction_00317775";is.last "FALSE";is.first "FALSE";is.singleExon "FALSE"
chr7	transdecoder	exon	30859257	30859324	.	+	.	transcript_id "DNTX_00226445";transcript_type "protein_coding";transcript_biotype "protein_coding";exon_number "13";gene_id "XLOC_026748";gene_name "INMT-FAM188B";class_code "n";oId "Esophagus-GastroesophagealJunction_00317775";is.last "FALSE";is.first "FALSE";is.singleExon "FALSE"
chr7	transdecoder	exon	30872243	30872306	.	+	.	transcript_id "DNTX_00226445";transcript_type "protein_coding";transcript_biotype "protein_coding";exon_number "14";gene_id "XLOC_026748";gene_name "INMT-FAM188B";class_code "n";oId "Esophagus-GastroesophagealJunction_00317775";is.last "FALSE";is.first "FALSE";is.singleExon "FALSE"
chr7	transdecoder	exon	30875495	30882361	.	+	.	transcript_id "DNTX_00226445";transcript_type "protein_coding";transcript_biotype "protein_coding";exon_number "15";gene_id "XLOC_026748";gene_name "INMT-FAM188B";class_code "n";oId "Esophagus-GastroesophagealJunction_00317775";is.last "FALSE";novel_exon_id "nvl_exon176936";novel_exon_type "RI";is.first "FALSE";is.singleExon "FALSE"
chr7	transdecoder	exon	30882921	30882993	.	+	.	transcript_id "DNTX_00226445";transcript_type "protein_coding";transcript_biotype "protein_coding";exon_number "16";gene_id "XLOC_026748";gene_name "INMT-FAM188B";class_code "n";oId "Esophagus-GastroesophagealJunction_00317775";is.last "FALSE";is.first "FALSE";is.singleExon "FALSE"
chr7	transdecoder	exon	30891957	30892386	.	+	.	transcript_id "DNTX_00226445";transcript_type "protein_coding";transcript_biotype "protein_coding";exon_number "17";gene_id "XLOC_026748";gene_name "INMT-FAM188B";class_code "n";oId "Esophagus-GastroesophagealJunction_00317775";is.last "TRUE";is.first "FALSE";is.singleExon "FALSE"
chr7	transdecoder	five_prime_UTR	30771422	30771493	.	+	.	transcript_id "DNTX_00226445";transcript_type "protein_coding";transcript_biotype "protein_coding";gene_id "XLOC_026748";gene_name "INMT-FAM188B";class_code "n";oId "Esophagus-GastroesophagealJunction_00317775";is.last "FALSE";is.first "FALSE";is.singleExon "FALSE"
chr7	transdecoder	start_codon	30771494	30771496	.	+	0	transcript_id "DNTX_00226445";transcript_type "protein_coding";transcript_biotype "protein_coding";gene_id "XLOC_026748";gene_name "INMT-FAM188B";class_code "n";oId "Esophagus-GastroesophagealJunction_00317775";is.last "FALSE";is.first "FALSE";is.singleExon "FALSE"
chr7	transdecoder	CDS	30771494	30771556	.	+	0	transcript_id "DNTX_00226445";transcript_type "protein_coding";transcript_biotype "protein_coding";gene_id "XLOC_026748";gene_name "INMT-FAM188B";class_code "n";oId "Esophagus-GastroesophagealJunction_00317775";is.last "FALSE";is.first "FALSE";is.singleExon "FALSE"
chr7	transdecoder	CDS	30778432	30778551	.	+	0	transcript_id "DNTX_00226445";transcript_type "protein_coding";transcript_biotype "protein_coding";gene_id "XLOC_026748";gene_name "INMT-FAM188B";class_code "n";oId "Esophagus-GastroesophagealJunction_00317775";is.last "FALSE";is.first "FALSE";is.singleExon "FALSE"
chr7	transdecoder	CDS	30781977	30782212	.	+	0	transcript_id "DNTX_00226445";transcript_type "protein_coding";transcript_biotype "protein_coding";gene_id "XLOC_026748";gene_name "INMT-FAM188B";class_code "n";oId "Esophagus-GastroesophagealJunction_00317775";is.last "FALSE";is.first "FALSE";is.singleExon "FALSE"
chr7	transdecoder	CDS	30785749	30785992	.	+	1	transcript_id "DNTX_00226445";transcript_type "protein_coding";transcript_biotype "protein_coding";gene_id "XLOC_026748";gene_name "INMT-FAM188B";class_code "n";oId "Esophagus-GastroesophagealJunction_00317775";is.last "FALSE";is.first "FALSE";is.singleExon "FALSE"
chr7	transdecoder	CDS	30791165	30791574	.	+	0	transcript_id "DNTX_00226445";transcript_type "protein_coding";transcript_biotype "protein_coding";gene_id "XLOC_026748";gene_name "INMT-FAM188B";class_code "n";oId "Esophagus-GastroesophagealJunction_00317775";is.last "FALSE";is.first "FALSE";is.singleExon "FALSE"
chr7	transdecoder	CDS	30828679	30828737	.	+	1	transcript_id "DNTX_00226445";transcript_type "protein_coding";transcript_biotype "protein_coding";gene_id "XLOC_026748";gene_name "INMT-FAM188B";class_code "n";oId "Esophagus-GastroesophagealJunction_00317775";is.last "FALSE";is.first "FALSE";is.singleExon "FALSE"
chr7	transdecoder	CDS	30836658	30836764	.	+	2	transcript_id "DNTX_00226445";transcript_type "protein_coding";transcript_biotype "protein_coding";gene_id "XLOC_026748";gene_name "INMT-FAM188B";class_code "n";oId "Esophagus-GastroesophagealJunction_00317775";is.last "FALSE";is.first "FALSE";is.singleExon "FALSE"
chr7	transdecoder	CDS	30839200	30839316	.	+	0	transcript_id "DNTX_00226445";transcript_type "protein_coding";transcript_biotype "protein_coding";gene_id "XLOC_026748";gene_name "INMT-FAM188B";class_code "n";oId "Esophagus-GastroesophagealJunction_00317775";is.last "FALSE";is.first "FALSE";is.singleExon "FALSE"
chr7	transdecoder	CDS	30840760	30840848	.	+	0	transcript_id "DNTX_00226445";transcript_type "protein_coding";transcript_biotype "protein_coding";gene_id "XLOC_026748";gene_name "INMT-FAM188B";class_code "n";oId "Esophagus-GastroesophagealJunction_00317775";is.last "FALSE";is.first "FALSE";is.singleExon "FALSE"
chr7	transdecoder	CDS	30850454	30850555	.	+	1	transcript_id "DNTX_00226445";transcript_type "protein_coding";transcript_biotype "protein_coding";gene_id "XLOC_026748";gene_name "INMT-FAM188B";class_code "n";oId "Esophagus-GastroesophagealJunction_00317775";is.last "FALSE";is.first "FALSE";is.singleExon "FALSE"
chr7	transdecoder	CDS	30852216	30852279	.	+	1	transcript_id "DNTX_00226445";transcript_type "protein_coding";transcript_biotype "protein_coding";gene_id "XLOC_026748";gene_name "INMT-FAM188B";class_code "n";oId "Esophagus-GastroesophagealJunction_00317775";is.last "FALSE";is.first "FALSE";is.singleExon "FALSE"
chr7	transdecoder	CDS	30853394	30853459	.	+	0	transcript_id "DNTX_00226445";transcript_type "protein_coding";transcript_biotype "protein_coding";gene_id "XLOC_026748";gene_name "INMT-FAM188B";class_code "n";oId "Esophagus-GastroesophagealJunction_00317775";is.last "FALSE";is.first "FALSE";is.singleExon "FALSE"
chr7	transdecoder	CDS	30859257	30859324	.	+	0	transcript_id "DNTX_00226445";transcript_type "protein_coding";transcript_biotype "protein_coding";gene_id "XLOC_026748";gene_name "INMT-FAM188B";class_code "n";oId "Esophagus-GastroesophagealJunction_00317775";is.last "FALSE";is.first "FALSE";is.singleExon "FALSE"
chr7	transdecoder	CDS	30872243	30872306	.	+	1	transcript_id "DNTX_00226445";transcript_type "protein_coding";transcript_biotype "protein_coding";gene_id "XLOC_026748";gene_name "INMT-FAM188B";class_code "n";oId "Esophagus-GastroesophagealJunction_00317775";is.last "FALSE";is.first "FALSE";is.singleExon "FALSE"
chr7	transdecoder	CDS	30875495	30875710	.	+	0	transcript_id "DNTX_00226445";transcript_type "protein_coding";transcript_biotype "protein_coding";gene_id "XLOC_026748";gene_name "INMT-FAM188B";class_code "n";oId "Esophagus-GastroesophagealJunction_00317775";is.last "FALSE";is.first "FALSE";is.singleExon "FALSE"
chr7	transdecoder	stop_codon	30875711	30875713	.	+	0	transcript_id "DNTX_00226445";transcript_type "protein_coding";transcript_biotype "protein_coding";gene_id "XLOC_026748";gene_name "INMT-FAM188B";class_code "n";oId "Esophagus-GastroesophagealJunction_00317775";is.last "FALSE";is.first "FALSE";is.singleExon "FALSE"
chr7	transdecoder	three_prime_UTR	30875714	30882361	.	+	.	transcript_id "DNTX_00226445";transcript_type "protein_coding";transcript_biotype "protein_coding";gene_id "XLOC_026748";gene_name "INMT-FAM188B";class_code "n";oId "Esophagus-GastroesophagealJunction_00317775";is.last "FALSE";is.first "FALSE";is.singleExon "FALSE"
chr7	transdecoder	three_prime_UTR	30882921	30882993	.	+	.	transcript_id "DNTX_00226445";transcript_type "protein_coding";transcript_biotype "protein_coding";gene_id "XLOC_026748";gene_name "INMT-FAM188B";class_code "n";oId "Esophagus-GastroesophagealJunction_00317775";is.last "FALSE";is.first "FALSE";is.singleExon "FALSE"
chr7	transdecoder	three_prime_UTR	30891957	30892386	.	+	.	transcript_id "DNTX_00226445";transcript_type "protein_coding";transcript_biotype "protein_coding";gene_id "XLOC_026748";gene_name "INMT-FAM188B";class_code "n";oId "Esophagus-GastroesophagealJunction_00317775";is.last "TRUE";is.first "FALSE";is.singleExon "FALSE"
chr7	transdecoder	transcript	30771424	30925516	.	+	.	transcript_id "DNTX_00226578";transcript_type "protein_coding";transcript_biotype "protein_coding";gene_id "XLOC_026748";gene_name "INMT-FAM188B";class_code "j";oId "Colon-Sigmoid_00334623";is.last "FALSE";is.first "FALSE";is.singleExon "FALSE"
chr7	transdecoder	exon	30771424	30771556	.	+	.	transcript_id "DNTX_00226578";transcript_type "protein_coding";transcript_biotype "protein_coding";exon_number "1";gene_id "XLOC_026748";gene_name "INMT-FAM188B";class_code "j";oId "Colon-Sigmoid_00334623";is.last "FALSE";novel_exon_id "nvl_exon176940";novel_exon_type "novel_TSS";is.first "TRUE";is.singleExon "FALSE"
chr7	transdecoder	exon	30778432	30778551	.	+	.	transcript_id "DNTX_00226578";transcript_type "protein_coding";transcript_biotype "protein_coding";exon_number "2";gene_id "XLOC_026748";gene_name "INMT-FAM188B";class_code "j";oId "Colon-Sigmoid_00334623";is.last "FALSE";is.first "FALSE";is.singleExon "FALSE"
chr7	transdecoder	exon	30781977	30782212	.	+	.	transcript_id "DNTX_00226578";transcript_type "protein_coding";transcript_biotype "protein_coding";exon_number "3";gene_id "XLOC_026748";gene_name "INMT-FAM188B";class_code "j";oId "Colon-Sigmoid_00334623";is.last "FALSE";is.first "FALSE";is.singleExon "FALSE"
chr7	transdecoder	exon	30785749	30785992	.	+	.	transcript_id "DNTX_00226578";transcript_type "protein_coding";transcript_biotype "protein_coding";exon_number "4";gene_id "XLOC_026748";gene_name "INMT-FAM188B";class_code "j";oId "Colon-Sigmoid_00334623";is.last "FALSE";is.first "FALSE";is.singleExon "FALSE"
chr7	transdecoder	exon	30791165	30791574	.	+	.	transcript_id "DNTX_00226578";transcript_type "protein_coding";transcript_biotype "protein_coding";exon_number "5";gene_id "XLOC_026748";gene_name "INMT-FAM188B";class_code "j";oId "Colon-Sigmoid_00334623";is.last "FALSE";is.first "FALSE";is.singleExon "FALSE"
chr7	transdecoder	exon	30828679	30828737	.	+	.	transcript_id "DNTX_00226578";transcript_type "protein_coding";transcript_biotype "protein_coding";exon_number "6";gene_id "XLOC_026748";gene_name "INMT-FAM188B";class_code "j";oId "Colon-Sigmoid_00334623";is.last "FALSE";is.first "FALSE";is.singleExon "FALSE"
chr7	transdecoder	exon	30836658	30836764	.	+	.	transcript_id "DNTX_00226578";transcript_type "protein_coding";transcript_biotype "protein_coding";exon_number "7";gene_id "XLOC_026748";gene_name "INMT-FAM188B";class_code "j";oId "Colon-Sigmoid_00334623";is.last "FALSE";is.first "FALSE";is.singleExon "FALSE"
chr7	transdecoder	exon	30839200	30839316	.	+	.	transcript_id "DNTX_00226578";transcript_type "protein_coding";transcript_biotype "protein_coding";exon_number "8";gene_id "XLOC_026748";gene_name "INMT-FAM188B";class_code "j";oId "Colon-Sigmoid_00334623";is.last "FALSE";is.first "FALSE";is.singleExon "FALSE"
chr7	transdecoder	exon	30840760	30840848	.	+	.	transcript_id "DNTX_00226578";transcript_type "protein_coding";transcript_biotype "protein_coding";exon_number "9";gene_id "XLOC_026748";gene_name "INMT-FAM188B";class_code "j";oId "Colon-Sigmoid_00334623";is.last "FALSE";is.first "FALSE";is.singleExon "FALSE"
chr7	transdecoder	exon	30850454	30850555	.	+	.	transcript_id "DNTX_00226578";transcript_type "protein_coding";transcript_biotype "protein_coding";exon_number "10";gene_id "XLOC_026748";gene_name "INMT-FAM188B";class_code "j";oId "Colon-Sigmoid_00334623";is.last "FALSE";is.first "FALSE";is.singleExon "FALSE"
chr7	transdecoder	exon	30852216	30852279	.	+	.	transcript_id "DNTX_00226578";transcript_type "protein_coding";transcript_biotype "protein_coding";exon_number "11";gene_id "XLOC_026748";gene_name "INMT-FAM188B";class_code "j";oId "Colon-Sigmoid_00334623";is.last "FALSE";is.first "FALSE";is.singleExon "FALSE"
chr7	transdecoder	exon	30853394	30853459	.	+	.	transcript_id "DNTX_00226578";transcript_type "protein_coding";transcript_biotype "protein_coding";exon_number "12";gene_id "XLOC_026748";gene_name "INMT-FAM188B";class_code "j";oId "Colon-Sigmoid_00334623";is.last "FALSE";is.first "FALSE";is.singleExon "FALSE"
chr7	transdecoder	exon	30859257	30859324	.	+	.	transcript_id "DNTX_00226578";transcript_type "protein_coding";transcript_biotype "protein_coding";exon_number "13";gene_id "XLOC_026748";gene_name "INMT-FAM188B";class_code "j";oId "Colon-Sigmoid_00334623";is.last "FALSE";is.first "FALSE";is.singleExon "FALSE"
chr7	transdecoder	exon	30872243	30872306	.	+	.	transcript_id "DNTX_00226578";transcript_type "protein_coding";transcript_biotype "protein_coding";exon_number "14";gene_id "XLOC_026748";gene_name "INMT-FAM188B";class_code "j";oId "Colon-Sigmoid_00334623";is.last "FALSE";is.first "FALSE";is.singleExon "FALSE"
chr7	transdecoder	exon	30875495	30875656	.	+	.	transcript_id "DNTX_00226578";transcript_type "protein_coding";transcript_biotype "protein_coding";exon_number "15";gene_id "XLOC_026748";gene_name "INMT-FAM188B";class_code "j";oId "Colon-Sigmoid_00334623";is.last "FALSE";is.first "FALSE";is.singleExon "FALSE"
chr7	transdecoder	exon	30882181	30882361	.	+	.	transcript_id "DNTX_00226578";transcript_type "protein_coding";transcript_biotype "protein_coding";exon_number "16";gene_id "XLOC_026748";gene_name "INMT-FAM188B";class_code "j";oId "Colon-Sigmoid_00334623";is.last "FALSE";is.first "FALSE";is.singleExon "FALSE"
chr7	transdecoder	exon	30882921	30882993	.	+	.	transcript_id "DNTX_00226578";transcript_type "protein_coding";transcript_biotype "protein_coding";exon_number "17";gene_id "XLOC_026748";gene_name "INMT-FAM188B";class_code "j";oId "Colon-Sigmoid_00334623";is.last "FALSE";is.first "FALSE";is.singleExon "FALSE"
chr7	transdecoder	exon	30911774	30912293	.	+	.	transcript_id "DNTX_00226578";transcript_type "protein_coding";transcript_biotype "protein_coding";exon_number "18";gene_id "XLOC_026748";gene_name "INMT-FAM188B";class_code "j";oId "Colon-Sigmoid_00334623";is.last "FALSE";novel_exon_id "nvl_exon176941";novel_exon_type "A5SS";is.first "FALSE";is.singleExon "FALSE"
chr7	transdecoder	exon	30922066	30922230	.	+	.	transcript_id "DNTX_00226578";transcript_type "protein_coding";transcript_biotype "protein_coding";exon_number "19";gene_id "XLOC_026748";gene_name "INMT-FAM188B";class_code "j";oId "Colon-Sigmoid_00334623";is.last "FALSE";is.first "FALSE";is.singleExon "FALSE"
chr7	transdecoder	exon	30922564	30922644	.	+	.	transcript_id "DNTX_00226578";transcript_type "protein_coding";transcript_biotype "protein_coding";exon_number "20";gene_id "XLOC_026748";gene_name "INMT-FAM188B";class_code "j";oId "Colon-Sigmoid_00334623";is.last "FALSE";is.first "FALSE";is.singleExon "FALSE"
chr7	transdecoder	exon	30923450	30925516	.	+	.	transcript_id "DNTX_00226578";transcript_type "protein_coding";transcript_biotype "protein_coding";exon_number "21";gene_id "XLOC_026748";gene_name "INMT-FAM188B";class_code "j";oId "Colon-Sigmoid_00334623";is.last "TRUE";is.first "FALSE";is.singleExon "FALSE"
chr7	transdecoder	five_prime_UTR	30771424	30771493	.	+	.	transcript_id "DNTX_00226578";transcript_type "protein_coding";transcript_biotype "protein_coding";gene_id "XLOC_026748";gene_name "INMT-FAM188B";class_code "j";oId "Colon-Sigmoid_00334623";is.last "FALSE";is.first "FALSE";is.singleExon "FALSE"
chr7	transdecoder	start_codon	30771494	30771496	.	+	0	transcript_id "DNTX_00226578";transcript_type "protein_coding";transcript_biotype "protein_coding";gene_id "XLOC_026748";gene_name "INMT-FAM188B";class_code "j";oId "Colon-Sigmoid_00334623";is.last "FALSE";is.first "FALSE";is.singleExon "FALSE"
chr7	transdecoder	CDS	30771494	30771556	.	+	0	transcript_id "DNTX_00226578";transcript_type "protein_coding";transcript_biotype "protein_coding";gene_id "XLOC_026748";gene_name "INMT-FAM188B";class_code "j";oId "Colon-Sigmoid_00334623";is.last "FALSE";is.first "FALSE";is.singleExon "FALSE"
chr7	transdecoder	CDS	30778432	30778551	.	+	0	transcript_id "DNTX_00226578";transcript_type "protein_coding";transcript_biotype "protein_coding";gene_id "XLOC_026748";gene_name "INMT-FAM188B";class_code "j";oId "Colon-Sigmoid_00334623";is.last "FALSE";is.first "FALSE";is.singleExon "FALSE"
chr7	transdecoder	CDS	30781977	30782212	.	+	0	transcript_id "DNTX_00226578";transcript_type "protein_coding";transcript_biotype "protein_coding";gene_id "XLOC_026748";gene_name "INMT-FAM188B";class_code "j";oId "Colon-Sigmoid_00334623";is.last "FALSE";is.first "FALSE";is.singleExon "FALSE"
chr7	transdecoder	CDS	30785749	30785992	.	+	1	transcript_id "DNTX_00226578";transcript_type "protein_coding";transcript_biotype "protein_coding";gene_id "XLOC_026748";gene_name "INMT-FAM188B";class_code "j";oId "Colon-Sigmoid_00334623";is.last "FALSE";is.first "FALSE";is.singleExon "FALSE"
chr7	transdecoder	CDS	30791165	30791574	.	+	0	transcript_id "DNTX_00226578";transcript_type "protein_coding";transcript_biotype "protein_coding";gene_id "XLOC_026748";gene_name "INMT-FAM188B";class_code "j";oId "Colon-Sigmoid_00334623";is.last "FALSE";is.first "FALSE";is.singleExon "FALSE"
chr7	transdecoder	CDS	30828679	30828737	.	+	1	transcript_id "DNTX_00226578";transcript_type "protein_coding";transcript_biotype "protein_coding";gene_id "XLOC_026748";gene_name "INMT-FAM188B";class_code "j";oId "Colon-Sigmoid_00334623";is.last "FALSE";is.first "FALSE";is.singleExon "FALSE"
chr7	transdecoder	CDS	30836658	30836764	.	+	2	transcript_id "DNTX_00226578";transcript_type "protein_coding";transcript_biotype "protein_coding";gene_id "XLOC_026748";gene_name "INMT-FAM188B";class_code "j";oId "Colon-Sigmoid_00334623";is.last "FALSE";is.first "FALSE";is.singleExon "FALSE"
chr7	transdecoder	CDS	30839200	30839316	.	+	0	transcript_id "DNTX_00226578";transcript_type "protein_coding";transcript_biotype "protein_coding";gene_id "XLOC_026748";gene_name "INMT-FAM188B";class_code "j";oId "Colon-Sigmoid_00334623";is.last "FALSE";is.first "FALSE";is.singleExon "FALSE"
chr7	transdecoder	CDS	30840760	30840848	.	+	0	transcript_id "DNTX_00226578";transcript_type "protein_coding";transcript_biotype "protein_coding";gene_id "XLOC_026748";gene_name "INMT-FAM188B";class_code "j";oId "Colon-Sigmoid_00334623";is.last "FALSE";is.first "FALSE";is.singleExon "FALSE"
chr7	transdecoder	CDS	30850454	30850555	.	+	1	transcript_id "DNTX_00226578";transcript_type "protein_coding";transcript_biotype "protein_coding";gene_id "XLOC_026748";gene_name "INMT-FAM188B";class_code "j";oId "Colon-Sigmoid_00334623";is.last "FALSE";is.first "FALSE";is.singleExon "FALSE"
chr7	transdecoder	CDS	30852216	30852279	.	+	1	transcript_id "DNTX_00226578";transcript_type "protein_coding";transcript_biotype "protein_coding";gene_id "XLOC_026748";gene_name "INMT-FAM188B";class_code "j";oId "Colon-Sigmoid_00334623";is.last "FALSE";is.first "FALSE";is.singleExon "FALSE"
chr7	transdecoder	CDS	30853394	30853459	.	+	0	transcript_id "DNTX_00226578";transcript_type "protein_coding";transcript_biotype "protein_coding";gene_id "XLOC_026748";gene_name "INMT-FAM188B";class_code "j";oId "Colon-Sigmoid_00334623";is.last "FALSE";is.first "FALSE";is.singleExon "FALSE"
chr7	transdecoder	CDS	30859257	30859324	.	+	0	transcript_id "DNTX_00226578";transcript_type "protein_coding";transcript_biotype "protein_coding";gene_id "XLOC_026748";gene_name "INMT-FAM188B";class_code "j";oId "Colon-Sigmoid_00334623";is.last "FALSE";is.first "FALSE";is.singleExon "FALSE"
chr7	transdecoder	CDS	30872243	30872306	.	+	1	transcript_id "DNTX_00226578";transcript_type "protein_coding";transcript_biotype "protein_coding";gene_id "XLOC_026748";gene_name "INMT-FAM188B";class_code "j";oId "Colon-Sigmoid_00334623";is.last "FALSE";is.first "FALSE";is.singleExon "FALSE"
chr7	transdecoder	CDS	30875495	30875656	.	+	0	transcript_id "DNTX_00226578";transcript_type "protein_coding";transcript_biotype "protein_coding";gene_id "XLOC_026748";gene_name "INMT-FAM188B";class_code "j";oId "Colon-Sigmoid_00334623";is.last "FALSE";is.first "FALSE";is.singleExon "FALSE"
chr7	transdecoder	CDS	30882181	30882361	.	+	0	transcript_id "DNTX_00226578";transcript_type "protein_coding";transcript_biotype "protein_coding";gene_id "XLOC_026748";gene_name "INMT-FAM188B";class_code "j";oId "Colon-Sigmoid_00334623";is.last "FALSE";is.first "FALSE";is.singleExon "FALSE"
chr7	transdecoder	CDS	30882921	30882993	.	+	2	transcript_id "DNTX_00226578";transcript_type "protein_coding";transcript_biotype "protein_coding";gene_id "XLOC_026748";gene_name "INMT-FAM188B";class_code "j";oId "Colon-Sigmoid_00334623";is.last "FALSE";is.first "FALSE";is.singleExon "FALSE"
chr7	transdecoder	CDS	30911774	30911828	.	+	1	transcript_id "DNTX_00226578";transcript_type "protein_coding";transcript_biotype "protein_coding";gene_id "XLOC_026748";gene_name "INMT-FAM188B";class_code "j";oId "Colon-Sigmoid_00334623";is.last "FALSE";is.first "FALSE";is.singleExon "FALSE"
chr7	transdecoder	stop_codon	30911829	30911831	.	+	0	transcript_id "DNTX_00226578";transcript_type "protein_coding";transcript_biotype "protein_coding";gene_id "XLOC_026748";gene_name "INMT-FAM188B";class_code "j";oId "Colon-Sigmoid_00334623";is.last "FALSE";is.first "FALSE";is.singleExon "FALSE"
chr7	transdecoder	three_prime_UTR	30911832	30912293	.	+	.	transcript_id "DNTX_00226578";transcript_type "protein_coding";transcript_biotype "protein_coding";gene_id "XLOC_026748";gene_name "INMT-FAM188B";class_code "j";oId "Colon-Sigmoid_00334623";is.last "FALSE";novel_exon_id "nvl_exon176930";novel_exon_type "A5SS";is.first "FALSE";is.singleExon "FALSE"
chr7	transdecoder	three_prime_UTR	30922066	30922230	.	+	.	transcript_id "DNTX_00226578";transcript_type "protein_coding";transcript_biotype "protein_coding";gene_id "XLOC_026748";gene_name "INMT-FAM188B";class_code "j";oId "Colon-Sigmoid_00334623";is.last "FALSE";is.first "FALSE";is.singleExon "FALSE"
chr7	transdecoder	three_prime_UTR	30922564	30922644	.	+	.	transcript_id "DNTX_00226578";transcript_type "protein_coding";transcript_biotype "protein_coding";gene_id "XLOC_026748";gene_name "INMT-FAM188B";class_code "j";oId "Colon-Sigmoid_00334623";is.last "FALSE";is.first "FALSE";is.singleExon "FALSE"
chr7	transdecoder	three_prime_UTR	30923450	30925516	.	+	.	transcript_id "DNTX_00226578";transcript_type "protein_coding";transcript_biotype "protein_coding";gene_id "XLOC_026748";gene_name "INMT-FAM188B";class_code "j";oId "Colon-Sigmoid_00334623";is.last "TRUE";is.first "FALSE";is.singleExon "FALSE"
chr7	transdecoder	transcript	30771428	30792133	.	+	.	transcript_id "DNTX_00227118";transcript_type "protein_coding";transcript_biotype "protein_coding";gene_id "XLOC_026748";gene_name "INMT-FAM188B";class_code "j";oId "Lens_Stem.Cell.Line_00195769";is.last "FALSE";is.first "FALSE";is.singleExon "FALSE"
chr7	transdecoder	exon	30771428	30771556	.	+	.	transcript_id "DNTX_00227118";transcript_type "protein_coding";transcript_biotype "protein_coding";exon_number "1";gene_id "XLOC_026748";gene_name "INMT-FAM188B";class_code "j";oId "Lens_Stem.Cell.Line_00195769";is.last "FALSE";novel_exon_id "nvl_exon176942";novel_exon_type "novel_TSS";is.first "TRUE";is.singleExon "FALSE"
chr7	transdecoder	exon	30778432	30778551	.	+	.	transcript_id "DNTX_00227118";transcript_type "protein_coding";transcript_biotype "protein_coding";exon_number "2";gene_id "XLOC_026748";gene_name "INMT-FAM188B";class_code "j";oId "Lens_Stem.Cell.Line_00195769";is.last "FALSE";is.first "FALSE";is.singleExon "FALSE"
chr7	transdecoder	exon	30781977	30782212	.	+	.	transcript_id "DNTX_00227118";transcript_type "protein_coding";transcript_biotype "protein_coding";exon_number "3";gene_id "XLOC_026748";gene_name "INMT-FAM188B";class_code "j";oId "Lens_Stem.Cell.Line_00195769";is.last "FALSE";is.first "FALSE";is.singleExon "FALSE"
chr7	transdecoder	exon	30785749	30785992	.	+	.	transcript_id "DNTX_00227118";transcript_type "protein_coding";transcript_biotype "protein_coding";exon_number "4";gene_id "XLOC_026748";gene_name "INMT-FAM188B";class_code "j";oId "Lens_Stem.Cell.Line_00195769";is.last "FALSE";is.first "FALSE";is.singleExon "FALSE"
chr7	transdecoder	exon	30791165	30792133	.	+	.	transcript_id "DNTX_00227118";transcript_type "protein_coding";transcript_biotype "protein_coding";exon_number "5";gene_id "XLOC_026748";gene_name "INMT-FAM188B";class_code "j";oId "Lens_Stem.Cell.Line_00195769";is.last "TRUE";novel_exon_id "nvl_exon176943";novel_exon_type "novel_TES";is.first "FALSE";is.singleExon "FALSE"
chr7	transdecoder	five_prime_UTR	30771428	30771493	.	+	.	transcript_id "DNTX_00227118";transcript_type "protein_coding";transcript_biotype "protein_coding";gene_id "XLOC_026748";gene_name "INMT-FAM188B";class_code "j";oId "Lens_Stem.Cell.Line_00195769";is.last "FALSE";is.first "FALSE";is.singleExon "FALSE"
chr7	transdecoder	start_codon	30771494	30771496	.	+	0	transcript_id "DNTX_00227118";transcript_type "protein_coding";transcript_biotype "protein_coding";gene_id "XLOC_026748";gene_name "INMT-FAM188B";class_code "j";oId "Lens_Stem.Cell.Line_00195769";is.last "FALSE";is.first "FALSE";is.singleExon "FALSE"
chr7	transdecoder	CDS	30771494	30771556	.	+	0	transcript_id "DNTX_00227118";transcript_type "protein_coding";transcript_biotype "protein_coding";gene_id "XLOC_026748";gene_name "INMT-FAM188B";class_code "j";oId "Lens_Stem.Cell.Line_00195769";is.last "FALSE";is.first "FALSE";is.singleExon "FALSE"
chr7	transdecoder	CDS	30778432	30778551	.	+	0	transcript_id "DNTX_00227118";transcript_type "protein_coding";transcript_biotype "protein_coding";gene_id "XLOC_026748";gene_name "INMT-FAM188B";class_code "j";oId "Lens_Stem.Cell.Line_00195769";is.last "FALSE";is.first "FALSE";is.singleExon "FALSE"
chr7	transdecoder	CDS	30781977	30782212	.	+	0	transcript_id "DNTX_00227118";transcript_type "protein_coding";transcript_biotype "protein_coding";gene_id "XLOC_026748";gene_name "INMT-FAM188B";class_code "j";oId "Lens_Stem.Cell.Line_00195769";is.last "FALSE";is.first "FALSE";is.singleExon "FALSE"
chr7	transdecoder	CDS	30785749	30785992	.	+	1	transcript_id "DNTX_00227118";transcript_type "protein_coding";transcript_biotype "protein_coding";gene_id "XLOC_026748";gene_name "INMT-FAM188B";class_code "j";oId "Lens_Stem.Cell.Line_00195769";is.last "FALSE";is.first "FALSE";is.singleExon "FALSE"
chr7	transdecoder	CDS	30791165	30791575	.	+	0	transcript_id "DNTX_00227118";transcript_type "protein_coding";transcript_biotype "protein_coding";gene_id "XLOC_026748";gene_name "INMT-FAM188B";class_code "j";oId "Lens_Stem.Cell.Line_00195769";is.last "FALSE";is.first "FALSE";is.singleExon "FALSE"
chr7	transdecoder	stop_codon	30791576	30791578	.	+	0	transcript_id "DNTX_00227118";transcript_type "protein_coding";transcript_biotype "protein_coding";gene_id "XLOC_026748";gene_name "INMT-FAM188B";class_code "j";oId "Lens_Stem.Cell.Line_00195769";is.last "FALSE";is.first "FALSE";is.singleExon "FALSE"
chr7	transdecoder	three_prime_UTR	30791579	30792133	.	+	.	transcript_id "DNTX_00227118";transcript_type "protein_coding";transcript_biotype "protein_coding";gene_id "XLOC_026748";gene_name "INMT-FAM188B";class_code "j";oId "Lens_Stem.Cell.Line_00195769";is.last "FALSE";is.first "FALSE";is.singleExon "FALSE"
chr7	StringTie	transcript	30828680	30836802	.	+	.	transcript_id "DNTX_00223775";transcript_type "noncoding";transcript_biotype "noncoding";gene_id "XLOC_026748";gene_name "INMT-FAM188B";class_code "j";oId "Cornea_Fetal.Tissue_00141920";is.last "FALSE";is.first "FALSE";is.singleExon "FALSE"
chr7	StringTie	exon	30828680	30828737	.	+	.	transcript_id "DNTX_00223775";transcript_type "noncoding";transcript_biotype "noncoding";exon_number "1";gene_id "XLOC_026748";gene_name "INMT-FAM188B";class_code "j";oId "Cornea_Fetal.Tissue_00141920";is.last "FALSE";novel_exon_id "nvl_exon176944";novel_exon_type "novel_TSS";is.first "TRUE";is.singleExon "FALSE"
chr7	StringTie	exon	30836658	30836802	.	+	.	transcript_id "DNTX_00223775";transcript_type "noncoding";transcript_biotype "noncoding";exon_number "2";gene_id "XLOC_026748";gene_name "INMT-FAM188B";class_code "j";oId "Cornea_Fetal.Tissue_00141920";is.last "TRUE";novel_exon_id "nvl_exon176945";novel_exon_type "novel_TES";is.first "FALSE";is.singleExon "FALSE"
chr7	StringTie	transcript	30852231	30875598	.	+	.	transcript_id "DNTX_00223776";transcript_type "noncoding";transcript_biotype "noncoding";gene_id "XLOC_026748";gene_name "INMT-FAM188B";class_code "c";oId "Cornea_Fetal.Tissue_00141921";is.last "FALSE";is.first "FALSE";is.singleExon "FALSE"
chr7	StringTie	exon	30852231	30852279	.	+	.	transcript_id "DNTX_00223776";transcript_type "noncoding";transcript_biotype "noncoding";exon_number "1";gene_id "XLOC_026748";gene_name "INMT-FAM188B";class_code "c";oId "Cornea_Fetal.Tissue_00141921";is.last "FALSE";novel_exon_id "nvl_exon176946";novel_exon_type "novel_TSS";is.first "TRUE";is.singleExon "FALSE"
chr7	StringTie	exon	30853394	30853459	.	+	.	transcript_id "DNTX_00223776";transcript_type "noncoding";transcript_biotype "noncoding";exon_number "2";gene_id "XLOC_026748";gene_name "INMT-FAM188B";class_code "c";oId "Cornea_Fetal.Tissue_00141921";is.last "FALSE";is.first "FALSE";is.singleExon "FALSE"
chr7	StringTie	exon	30859257	30859324	.	+	.	transcript_id "DNTX_00223776";transcript_type "noncoding";transcript_biotype "noncoding";exon_number "3";gene_id "XLOC_026748";gene_name "INMT-FAM188B";class_code "c";oId "Cornea_Fetal.Tissue_00141921";is.last "FALSE";is.first "FALSE";is.singleExon "FALSE"
chr7	StringTie	exon	30872243	30872306	.	+	.	transcript_id "DNTX_00223776";transcript_type "noncoding";transcript_biotype "noncoding";exon_number "4";gene_id "XLOC_026748";gene_name "INMT-FAM188B";class_code "c";oId "Cornea_Fetal.Tissue_00141921";is.last "FALSE";is.first "FALSE";is.singleExon "FALSE"
chr7	StringTie	exon	30875495	30875598	.	+	.	transcript_id "DNTX_00223776";transcript_type "noncoding";transcript_biotype "noncoding";exon_number "5";gene_id "XLOC_026748";gene_name "INMT-FAM188B";class_code "c";oId "Cornea_Fetal.Tissue_00141921";is.last "TRUE";novel_exon_id "nvl_exon176947";novel_exon_type "novel_TES";is.first "FALSE";is.singleExon "FALSE"
chr7	StringTie	gene	30752135	30757602	.	+	.	gene_id "XLOC_026748";gene_name "INMT";is.last "FALSE";is.first "FALSE";is.singleExon "FALSE"
chr7	StringTie	transcript	30752135	30757602	.	+	.	transcript_id "DNTX_00215259";transcript_type "noncoding";transcript_biotype "noncoding";gene_id "XLOC_026748";gene_name "INMT";class_code "=";oId "Pancreas_00313145";is.last "FALSE";is.first "FALSE";is.singleExon "FALSE"
chr7	StringTie	exon	30752135	30752304	.	+	.	transcript_id "DNTX_00215259";transcript_type "noncoding";transcript_biotype "noncoding";exon_number "1";gene_id "XLOC_026748";gene_name "INMT";class_code "=";oId "Pancreas_00313145";is.last "FALSE";is.first "TRUE";is.singleExon "FALSE"
chr7	StringTie	exon	30753731	30753938	.	+	.	transcript_id "DNTX_00215259";transcript_type "noncoding";transcript_biotype "noncoding";exon_number "2";gene_id "XLOC_026748";gene_name "INMT";class_code "=";oId "Pancreas_00313145";is.last "FALSE";is.first "FALSE";is.singleExon "FALSE"
chr7	StringTie	exon	30755422	30757602	.	+	.	transcript_id "DNTX_00215259";transcript_type "noncoding";transcript_biotype "noncoding";exon_number "3";gene_id "XLOC_026748";gene_name "INMT";class_code "=";oId "Pancreas_00313145";is.last "TRUE";is.first "FALSE";is.singleExon "FALSE"
chr7	transdecoder	gene	30771417	30892387	.	+	.	gene_id "XLOC_026748";gene_name "FAM188B";is.last "FALSE";is.first "FALSE";is.singleExon "FALSE"
chr7	transdecoder	transcript	30771417	30892387	.	+	.	transcript_id "DNTX_00215260";transcript_type "protein_coding";transcript_biotype "protein_coding";gene_id "XLOC_026748";gene_name "FAM188B";class_code "=";oId "Pancreas_00313150";is.last "FALSE";is.first "FALSE";is.singleExon "FALSE"
chr7	transdecoder	exon	30771417	30771556	.	+	.	transcript_id "DNTX_00215260";transcript_type "protein_coding";transcript_biotype "protein_coding";exon_number "1";gene_id "XLOC_026748";gene_name "FAM188B";class_code "=";oId "Pancreas_00313150";is.last "FALSE";is.first "TRUE";is.singleExon "FALSE"
chr7	transdecoder	exon	30778432	30778551	.	+	.	transcript_id "DNTX_00215260";transcript_type "protein_coding";transcript_biotype "protein_coding";exon_number "2";gene_id "XLOC_026748";gene_name "FAM188B";class_code "=";oId "Pancreas_00313150";is.last "FALSE";is.first "FALSE";is.singleExon "FALSE"
chr7	transdecoder	exon	30781977	30782212	.	+	.	transcript_id "DNTX_00215260";transcript_type "protein_coding";transcript_biotype "protein_coding";exon_number "3";gene_id "XLOC_026748";gene_name "FAM188B";class_code "=";oId "Pancreas_00313150";is.last "FALSE";is.first "FALSE";is.singleExon "FALSE"
chr7	transdecoder	exon	30785749	30785992	.	+	.	transcript_id "DNTX_00215260";transcript_type "protein_coding";transcript_biotype "protein_coding";exon_number "4";gene_id "XLOC_026748";gene_name "FAM188B";class_code "=";oId "Pancreas_00313150";is.last "FALSE";is.first "FALSE";is.singleExon "FALSE"
chr7	transdecoder	exon	30791165	30791574	.	+	.	transcript_id "DNTX_00215260";transcript_type "protein_coding";transcript_biotype "protein_coding";exon_number "5";gene_id "XLOC_026748";gene_name "FAM188B";class_code "=";oId "Pancreas_00313150";is.last "FALSE";is.first "FALSE";is.singleExon "FALSE"
chr7	transdecoder	exon	30828679	30828737	.	+	.	transcript_id "DNTX_00215260";transcript_type "protein_coding";transcript_biotype "protein_coding";exon_number "6";gene_id "XLOC_026748";gene_name "FAM188B";class_code "=";oId "Pancreas_00313150";is.last "FALSE";is.first "FALSE";is.singleExon "FALSE"
chr7	transdecoder	exon	30836658	30836764	.	+	.	transcript_id "DNTX_00215260";transcript_type "protein_coding";transcript_biotype "protein_coding";exon_number "7";gene_id "XLOC_026748";gene_name "FAM188B";class_code "=";oId "Pancreas_00313150";is.last "FALSE";is.first "FALSE";is.singleExon "FALSE"
chr7	transdecoder	exon	30839200	30839316	.	+	.	transcript_id "DNTX_00215260";transcript_type "protein_coding";transcript_biotype "protein_coding";exon_number "8";gene_id "XLOC_026748";gene_name "FAM188B";class_code "=";oId "Pancreas_00313150";is.last "FALSE";is.first "FALSE";is.singleExon "FALSE"
chr7	transdecoder	exon	30840760	30840848	.	+	.	transcript_id "DNTX_00215260";transcript_type "protein_coding";transcript_biotype "protein_coding";exon_number "9";gene_id "XLOC_026748";gene_name "FAM188B";class_code "=";oId "Pancreas_00313150";is.last "FALSE";is.first "FALSE";is.singleExon "FALSE"
chr7	transdecoder	exon	30850454	30850555	.	+	.	transcript_id "DNTX_00215260";transcript_type "protein_coding";transcript_biotype "protein_coding";exon_number "10";gene_id "XLOC_026748";gene_name "FAM188B";class_code "=";oId "Pancreas_00313150";is.last "FALSE";is.first "FALSE";is.singleExon "FALSE"
chr7	transdecoder	exon	30852216	30852279	.	+	.	transcript_id "DNTX_00215260";transcript_type "protein_coding";transcript_biotype "protein_coding";exon_number "11";gene_id "XLOC_026748";gene_name "FAM188B";class_code "=";oId "Pancreas_00313150";is.last "FALSE";is.first "FALSE";is.singleExon "FALSE"
chr7	transdecoder	exon	30853394	30853459	.	+	.	transcript_id "DNTX_00215260";transcript_type "protein_coding";transcript_biotype "protein_coding";exon_number "12";gene_id "XLOC_026748";gene_name "FAM188B";class_code "=";oId "Pancreas_00313150";is.last "FALSE";is.first "FALSE";is.singleExon "FALSE"
chr7	transdecoder	exon	30859257	30859324	.	+	.	transcript_id "DNTX_00215260";transcript_type "protein_coding";transcript_biotype "protein_coding";exon_number "13";gene_id "XLOC_026748";gene_name "FAM188B";class_code "=";oId "Pancreas_00313150";is.last "FALSE";is.first "FALSE";is.singleExon "FALSE"
chr7	transdecoder	exon	30872243	30872306	.	+	.	transcript_id "DNTX_00215260";transcript_type "protein_coding";transcript_biotype "protein_coding";exon_number "14";gene_id "XLOC_026748";gene_name "FAM188B";class_code "=";oId "Pancreas_00313150";is.last "FALSE";is.first "FALSE";is.singleExon "FALSE"
chr7	transdecoder	exon	30875495	30875656	.	+	.	transcript_id "DNTX_00215260";transcript_type "protein_coding";transcript_biotype "protein_coding";exon_number "15";gene_id "XLOC_026748";gene_name "FAM188B";class_code "=";oId "Pancreas_00313150";is.last "FALSE";is.first "FALSE";is.singleExon "FALSE"
chr7	transdecoder	exon	30882181	30882361	.	+	.	transcript_id "DNTX_00215260";transcript_type "protein_coding";transcript_biotype "protein_coding";exon_number "16";gene_id "XLOC_026748";gene_name "FAM188B";class_code "=";oId "Pancreas_00313150";is.last "FALSE";is.first "FALSE";is.singleExon "FALSE"
chr7	transdecoder	exon	30882921	30882993	.	+	.	transcript_id "DNTX_00215260";transcript_type "protein_coding";transcript_biotype "protein_coding";exon_number "17";gene_id "XLOC_026748";gene_name "FAM188B";class_code "=";oId "Pancreas_00313150";is.last "FALSE";is.first "FALSE";is.singleExon "FALSE"
chr7	transdecoder	exon	30891957	30892387	.	+	.	transcript_id "DNTX_00215260";transcript_type "protein_coding";transcript_biotype "protein_coding";exon_number "18";gene_id "XLOC_026748";gene_name "FAM188B";class_code "=";oId "Pancreas_00313150";is.last "TRUE";is.first "FALSE";is.singleExon "FALSE"
chr7	transdecoder	five_prime_UTR	30771417	30771493	.	+	.	transcript_id "DNTX_00215260";transcript_type "protein_coding";transcript_biotype "protein_coding";gene_id "XLOC_026748";gene_name "FAM188B";class_code "=";oId "Pancreas_00313150";is.last "FALSE";is.first "FALSE";is.singleExon "FALSE"
chr7	transdecoder	start_codon	30771494	30771496	.	+	0	transcript_id "DNTX_00215260";transcript_type "protein_coding";transcript_biotype "protein_coding";gene_id "XLOC_026748";gene_name "FAM188B";class_code "=";oId "Pancreas_00313150";is.last "FALSE";is.first "FALSE";is.singleExon "FALSE"
chr7	transdecoder	CDS	30771494	30771556	.	+	0	transcript_id "DNTX_00215260";transcript_type "protein_coding";transcript_biotype "protein_coding";gene_id "XLOC_026748";gene_name "FAM188B";class_code "=";oId "Pancreas_00313150";is.last "FALSE";is.first "FALSE";is.singleExon "FALSE"
chr7	transdecoder	CDS	30778432	30778551	.	+	0	transcript_id "DNTX_00215260";transcript_type "protein_coding";transcript_biotype "protein_coding";gene_id "XLOC_026748";gene_name "FAM188B";class_code "=";oId "Pancreas_00313150";is.last "FALSE";is.first "FALSE";is.singleExon "FALSE"
chr7	transdecoder	CDS	30781977	30782212	.	+	0	transcript_id "DNTX_00215260";transcript_type "protein_coding";transcript_biotype "protein_coding";gene_id "XLOC_026748";gene_name "FAM188B";class_code "=";oId "Pancreas_00313150";is.last "FALSE";is.first "FALSE";is.singleExon "FALSE"
chr7	transdecoder	CDS	30785749	30785992	.	+	1	transcript_id "DNTX_00215260";transcript_type "protein_coding";transcript_biotype "protein_coding";gene_id "XLOC_026748";gene_name "FAM188B";class_code "=";oId "Pancreas_00313150";is.last "FALSE";is.first "FALSE";is.singleExon "FALSE"
chr7	transdecoder	CDS	30791165	30791574	.	+	0	transcript_id "DNTX_00215260";transcript_type "protein_coding";transcript_biotype "protein_coding";gene_id "XLOC_026748";gene_name "FAM188B";class_code "=";oId "Pancreas_00313150";is.last "FALSE";is.first "FALSE";is.singleExon "FALSE"
chr7	transdecoder	CDS	30828679	30828737	.	+	1	transcript_id "DNTX_00215260";transcript_type "protein_coding";transcript_biotype "protein_coding";gene_id "XLOC_026748";gene_name "FAM188B";class_code "=";oId "Pancreas_00313150";is.last "FALSE";is.first "FALSE";is.singleExon "FALSE"
chr7	transdecoder	CDS	30836658	30836764	.	+	2	transcript_id "DNTX_00215260";transcript_type "protein_coding";transcript_biotype "protein_coding";gene_id "XLOC_026748";gene_name "FAM188B";class_code "=";oId "Pancreas_00313150";is.last "FALSE";is.first "FALSE";is.singleExon "FALSE"
chr7	transdecoder	CDS	30839200	30839316	.	+	0	transcript_id "DNTX_00215260";transcript_type "protein_coding";transcript_biotype "protein_coding";gene_id "XLOC_026748";gene_name "FAM188B";class_code "=";oId "Pancreas_00313150";is.last "FALSE";is.first "FALSE";is.singleExon "FALSE"
chr7	transdecoder	CDS	30840760	30840848	.	+	0	transcript_id "DNTX_00215260";transcript_type "protein_coding";transcript_biotype "protein_coding";gene_id "XLOC_026748";gene_name "FAM188B";class_code "=";oId "Pancreas_00313150";is.last "FALSE";is.first "FALSE";is.singleExon "FALSE"
chr7	transdecoder	CDS	30850454	30850555	.	+	1	transcript_id "DNTX_00215260";transcript_type "protein_coding";transcript_biotype "protein_coding";gene_id "XLOC_026748";gene_name "FAM188B";class_code "=";oId "Pancreas_00313150";is.last "FALSE";is.first "FALSE";is.singleExon "FALSE"
chr7	transdecoder	CDS	30852216	30852279	.	+	1	transcript_id "DNTX_00215260";transcript_type "protein_coding";transcript_biotype "protein_coding";gene_id "XLOC_026748";gene_name "FAM188B";class_code "=";oId "Pancreas_00313150";is.last "FALSE";is.first "FALSE";is.singleExon "FALSE"
chr7	transdecoder	CDS	30853394	30853459	.	+	0	transcript_id "DNTX_00215260";transcript_type "protein_coding";transcript_biotype "protein_coding";gene_id "XLOC_026748";gene_name "FAM188B";class_code "=";oId "Pancreas_00313150";is.last "FALSE";is.first "FALSE";is.singleExon "FALSE"
chr7	transdecoder	CDS	30859257	30859324	.	+	0	transcript_id "DNTX_00215260";transcript_type "protein_coding";transcript_biotype "protein_coding";gene_id "XLOC_026748";gene_name "FAM188B";class_code "=";oId "Pancreas_00313150";is.last "FALSE";is.first "FALSE";is.singleExon "FALSE"
chr7	transdecoder	CDS	30872243	30872306	.	+	1	transcript_id "DNTX_00215260";transcript_type "protein_coding";transcript_biotype "protein_coding";gene_id "XLOC_026748";gene_name "FAM188B";class_code "=";oId "Pancreas_00313150";is.last "FALSE";is.first "FALSE";is.singleExon "FALSE"
chr7	transdecoder	CDS	30875495	30875656	.	+	0	transcript_id "DNTX_00215260";transcript_type "protein_coding";transcript_biotype "protein_coding";gene_id "XLOC_026748";gene_name "FAM188B";class_code "=";oId "Pancreas_00313150";is.last "FALSE";is.first "FALSE";is.singleExon "FALSE"
chr7	transdecoder	CDS	30882181	30882361	.	+	0	transcript_id "DNTX_00215260";transcript_type "protein_coding";transcript_biotype "protein_coding";gene_id "XLOC_026748";gene_name "FAM188B";class_code "=";oId "Pancreas_00313150";is.last "FALSE";is.first "FALSE";is.singleExon "FALSE"
chr7	transdecoder	CDS	30882921	30882993	.	+	2	transcript_id "DNTX_00215260";transcript_type "protein_coding";transcript_biotype "protein_coding";gene_id "XLOC_026748";gene_name "FAM188B";class_code "=";oId "Pancreas_00313150";is.last "FALSE";is.first "FALSE";is.singleExon "FALSE"
chr7	transdecoder	CDS	30891957	30892002	.	+	1	transcript_id "DNTX_00215260";transcript_type "protein_coding";transcript_biotype "protein_coding";gene_id "XLOC_026748";gene_name "FAM188B";class_code "=";oId "Pancreas_00313150";is.last "FALSE";is.first "FALSE";is.singleExon "FALSE"
chr7	transdecoder	stop_codon	30892003	30892005	.	+	0	transcript_id "DNTX_00215260";transcript_type "protein_coding";transcript_biotype "protein_coding";gene_id "XLOC_026748";gene_name "FAM188B";class_code "=";oId "Pancreas_00313150";is.last "FALSE";is.first "FALSE";is.singleExon "FALSE"
chr7	transdecoder	three_prime_UTR	30892006	30892387	.	+	.	transcript_id "DNTX_00215260";transcript_type "protein_coding";transcript_biotype "protein_coding";gene_id "XLOC_026748";gene_name "FAM188B";class_code "=";oId "Pancreas_00313150";is.last "FALSE";is.first "FALSE";is.singleExon "FALSE"
chr7	StringTie	transcript	30771503	30782208	.	+	.	transcript_id "DNTX_00223774";transcript_type "noncoding";transcript_biotype "noncoding";gene_id "XLOC_026748";gene_name "FAM188B";class_code "c";oId "Cornea_Fetal.Tissue_00139773";is.last "FALSE";is.first "FALSE";is.singleExon "FALSE"
chr7	StringTie	exon	30771503	30771556	.	+	.	transcript_id "DNTX_00223774";transcript_type "noncoding";transcript_biotype "noncoding";exon_number "1";gene_id "XLOC_026748";gene_name "FAM188B";class_code "c";oId "Cornea_Fetal.Tissue_00139773";is.last "FALSE";novel_exon_id "nvl_exon176948";novel_exon_type "novel_TSS";is.first "TRUE";is.singleExon "FALSE"
chr7	StringTie	exon	30778432	30778551	.	+	.	transcript_id "DNTX_00223774";transcript_type "noncoding";transcript_biotype "noncoding";exon_number "2";gene_id "XLOC_026748";gene_name "FAM188B";class_code "c";oId "Cornea_Fetal.Tissue_00139773";is.last "FALSE";is.first "FALSE";is.singleExon "FALSE"
chr7	StringTie	exon	30781977	30782208	.	+	.	transcript_id "DNTX_00223774";transcript_type "noncoding";transcript_biotype "noncoding";exon_number "3";gene_id "XLOC_026748";gene_name "FAM188B";class_code "c";oId "Cornea_Fetal.Tissue_00139773";is.last "TRUE";novel_exon_id "nvl_exon176949";novel_exon_type "novel_TES";is.first "FALSE";is.singleExon "FALSE"
chr7	transdecoder	transcript	30857747	30892386	.	+	.	transcript_id "DNTX_00219917";transcript_type "protein_coding";transcript_biotype "protein_coding";gene_id "XLOC_026748";gene_name "FAM188B";class_code "=";oId "Lung_00351640";is.last "FALSE";is.first "FALSE";is.singleExon "FALSE"
chr7	transdecoder	exon	30857747	30859324	.	+	.	transcript_id "DNTX_00219917";transcript_type "protein_coding";transcript_biotype "protein_coding";exon_number "1";gene_id "XLOC_026748";gene_name "FAM188B";class_code "=";oId "Lung_00351640";is.last "FALSE";is.first "TRUE";is.singleExon "FALSE"
chr7	transdecoder	exon	30872243	30872306	.	+	.	transcript_id "DNTX_00219917";transcript_type "protein_coding";transcript_biotype "protein_coding";exon_number "2";gene_id "XLOC_026748";gene_name "FAM188B";class_code "=";oId "Lung_00351640";is.last "FALSE";is.first "FALSE";is.singleExon "FALSE"
chr7	transdecoder	exon	30875495	30875656	.	+	.	transcript_id "DNTX_00219917";transcript_type "protein_coding";transcript_biotype "protein_coding";exon_number "3";gene_id "XLOC_026748";gene_name "FAM188B";class_code "=";oId "Lung_00351640";is.last "FALSE";is.first "FALSE";is.singleExon "FALSE"
chr7	transdecoder	exon	30882181	30882361	.	+	.	transcript_id "DNTX_00219917";transcript_type "protein_coding";transcript_biotype "protein_coding";exon_number "4";gene_id "XLOC_026748";gene_name "FAM188B";class_code "=";oId "Lung_00351640";is.last "FALSE";is.first "FALSE";is.singleExon "FALSE"
chr7	transdecoder	exon	30882921	30882993	.	+	.	transcript_id "DNTX_00219917";transcript_type "protein_coding";transcript_biotype "protein_coding";exon_number "5";gene_id "XLOC_026748";gene_name "FAM188B";class_code "=";oId "Lung_00351640";is.last "FALSE";is.first "FALSE";is.singleExon "FALSE"
chr7	transdecoder	exon	30891957	30892386	.	+	.	transcript_id "DNTX_00219917";transcript_type "protein_coding";transcript_biotype "protein_coding";exon_number "6";gene_id "XLOC_026748";gene_name "FAM188B";class_code "=";oId "Lung_00351640";is.last "TRUE";is.first "FALSE";is.singleExon "FALSE"
chr7	transdecoder	five_prime_UTR	30857747	30859019	.	+	.	transcript_id "DNTX_00219917";transcript_type "protein_coding";transcript_biotype "protein_coding";gene_id "XLOC_026748";gene_name "FAM188B";class_code "=";oId "Lung_00351640";is.last "FALSE";is.first "FALSE";is.singleExon "FALSE"
chr7	transdecoder	start_codon	30859020	30859022	.	+	0	transcript_id "DNTX_00219917";transcript_type "protein_coding";transcript_biotype "protein_coding";gene_id "XLOC_026748";gene_name "FAM188B";class_code "=";oId "Lung_00351640";is.last "FALSE";is.first "FALSE";is.singleExon "FALSE"
chr7	transdecoder	CDS	30859020	30859324	.	+	0	transcript_id "DNTX_00219917";transcript_type "protein_coding";transcript_biotype "protein_coding";gene_id "XLOC_026748";gene_name "FAM188B";class_code "=";oId "Lung_00351640";is.last "FALSE";is.first "FALSE";is.singleExon "FALSE"
chr7	transdecoder	CDS	30872243	30872306	.	+	1	transcript_id "DNTX_00219917";transcript_type "protein_coding";transcript_biotype "protein_coding";gene_id "XLOC_026748";gene_name "FAM188B";class_code "=";oId "Lung_00351640";is.last "FALSE";is.first "FALSE";is.singleExon "FALSE"
chr7	transdecoder	CDS	30875495	30875656	.	+	0	transcript_id "DNTX_00219917";transcript_type "protein_coding";transcript_biotype "protein_coding";gene_id "XLOC_026748";gene_name "FAM188B";class_code "=";oId "Lung_00351640";is.last "FALSE";is.first "FALSE";is.singleExon "FALSE"
chr7	transdecoder	CDS	30882181	30882361	.	+	0	transcript_id "DNTX_00219917";transcript_type "protein_coding";transcript_biotype "protein_coding";gene_id "XLOC_026748";gene_name "FAM188B";class_code "=";oId "Lung_00351640";is.last "FALSE";is.first "FALSE";is.singleExon "FALSE"
chr7	transdecoder	CDS	30882921	30882993	.	+	2	transcript_id "DNTX_00219917";transcript_type "protein_coding";transcript_biotype "protein_coding";gene_id "XLOC_026748";gene_name "FAM188B";class_code "=";oId "Lung_00351640";is.last "FALSE";is.first "FALSE";is.singleExon "FALSE"
chr7	transdecoder	CDS	30891957	30892002	.	+	1	transcript_id "DNTX_00219917";transcript_type "protein_coding";transcript_biotype "protein_coding";gene_id "XLOC_026748";gene_name "FAM188B";class_code "=";oId "Lung_00351640";is.last "FALSE";is.first "FALSE";is.singleExon "FALSE"
chr7	transdecoder	stop_codon	30892003	30892005	.	+	0	transcript_id "DNTX_00219917";transcript_type "protein_coding";transcript_biotype "protein_coding";gene_id "XLOC_026748";gene_name "FAM188B";class_code "=";oId "Lung_00351640";is.last "FALSE";is.first "FALSE";is.singleExon "FALSE"
chr7	transdecoder	three_prime_UTR	30892006	30892386	.	+	.	transcript_id "DNTX_00219917";transcript_type "protein_coding";transcript_biotype "protein_coding";gene_id "XLOC_026748";gene_name "FAM188B";class_code "=";oId "Lung_00351640";is.last "FALSE";is.first "FALSE";is.singleExon "FALSE"
chr7	transdecoder	gene	30910476	30925519	.	+	.	gene_id "XLOC_026748";gene_name "RP5-877J2.1";is.last "FALSE";is.first "FALSE";is.singleExon "FALSE"
chr7	transdecoder	transcript	30910476	30925516	.	+	.	transcript_id "DNTX_00225652";transcript_type "protein_coding";transcript_biotype "protein_coding";gene_id "XLOC_026748";gene_name "RP5-877J2.1";class_code "j";oId "Adipose-VisceralOmentum_00334460";is.last "FALSE";is.first "FALSE";is.singleExon "FALSE"
chr7	transdecoder	exon	30910476	30912293	.	+	.	transcript_id "DNTX_00225652";transcript_type "protein_coding";transcript_biotype "protein_coding";exon_number "1";gene_id "XLOC_026748";gene_name "RP5-877J2.1";class_code "j";oId "Adipose-VisceralOmentum_00334460";is.last "FALSE";novel_exon_id "nvl_exon176950";novel_exon_type "novel_TSS";is.first "TRUE";is.singleExon "FALSE"
chr7	transdecoder	exon	30922066	30922230	.	+	.	transcript_id "DNTX_00225652";transcript_type "protein_coding";transcript_biotype "protein_coding";exon_number "2";gene_id "XLOC_026748";gene_name "RP5-877J2.1";class_code "j";oId "Adipose-VisceralOmentum_00334460";is.last "FALSE";is.first "FALSE";is.singleExon "FALSE"
chr7	transdecoder	exon	30922564	30925516	.	+	.	transcript_id "DNTX_00225652";transcript_type "protein_coding";transcript_biotype "protein_coding";exon_number "3";gene_id "XLOC_026748";gene_name "RP5-877J2.1";class_code "j";oId "Adipose-VisceralOmentum_00334460";is.last "TRUE";novel_exon_id "nvl_exon176951";novel_exon_type "RI";is.first "FALSE";is.singleExon "FALSE"
chr7	transdecoder	five_prime_UTR	30910476	30911909	.	+	.	transcript_id "DNTX_00225652";transcript_type "protein_coding";transcript_biotype "protein_coding";gene_id "XLOC_026748";gene_name "RP5-877J2.1";class_code "j";oId "Adipose-VisceralOmentum_00334460";is.last "FALSE";is.first "FALSE";is.singleExon "FALSE"
chr7	transdecoder	start_codon	30911910	30911912	.	+	0	transcript_id "DNTX_00225652";transcript_type "protein_coding";transcript_biotype "protein_coding";gene_id "XLOC_026748";gene_name "RP5-877J2.1";class_code "j";oId "Adipose-VisceralOmentum_00334460";is.last "FALSE";is.first "FALSE";is.singleExon "FALSE"
chr7	transdecoder	CDS	30911910	30912293	.	+	0	transcript_id "DNTX_00225652";transcript_type "protein_coding";transcript_biotype "protein_coding";gene_id "XLOC_026748";gene_name "RP5-877J2.1";class_code "j";oId "Adipose-VisceralOmentum_00334460";is.last "FALSE";is.first "FALSE";is.singleExon "FALSE"
chr7	transdecoder	CDS	30922066	30922230	.	+	0	transcript_id "DNTX_00225652";transcript_type "protein_coding";transcript_biotype "protein_coding";gene_id "XLOC_026748";gene_name "RP5-877J2.1";class_code "j";oId "Adipose-VisceralOmentum_00334460";is.last "FALSE";is.first "FALSE";is.singleExon "FALSE"
chr7	transdecoder	CDS	30922564	30922827	.	+	0	transcript_id "DNTX_00225652";transcript_type "protein_coding";transcript_biotype "protein_coding";gene_id "XLOC_026748";gene_name "RP5-877J2.1";class_code "j";oId "Adipose-VisceralOmentum_00334460";is.last "FALSE";is.first "FALSE";is.singleExon "FALSE"
chr7	transdecoder	stop_codon	30922828	30922830	.	+	0	transcript_id "DNTX_00225652";transcript_type "protein_coding";transcript_biotype "protein_coding";gene_id "XLOC_026748";gene_name "RP5-877J2.1";class_code "j";oId "Adipose-VisceralOmentum_00334460";is.last "FALSE";is.first "FALSE";is.singleExon "FALSE"
chr7	transdecoder	three_prime_UTR	30922831	30925516	.	+	.	transcript_id "DNTX_00225652";transcript_type "protein_coding";transcript_biotype "protein_coding";gene_id "XLOC_026748";gene_name "RP5-877J2.1";class_code "j";oId "Adipose-VisceralOmentum_00334460";is.last "FALSE";is.first "FALSE";is.singleExon "FALSE"
chr7	transdecoder	transcript	30911694	30925516	.	+	.	transcript_id "DNTX_00220425";transcript_type "protein_coding";transcript_biotype "protein_coding";gene_id "XLOC_026748";gene_name "RP5-877J2.1";class_code "j";oId "Adipose-Subcutaneous_00343806";is.last "FALSE";is.first "FALSE";is.singleExon "FALSE"
chr7	transdecoder	exon	30911694	30912293	.	+	.	transcript_id "DNTX_00220425";transcript_type "protein_coding";transcript_biotype "protein_coding";exon_number "1";gene_id "XLOC_026748";gene_name "RP5-877J2.1";class_code "j";oId "Adipose-Subcutaneous_00343806";is.last "FALSE";is.first "TRUE";is.singleExon "FALSE"
chr7	transdecoder	exon	30922066	30922230	.	+	.	transcript_id "DNTX_00220425";transcript_type "protein_coding";transcript_biotype "protein_coding";exon_number "2";gene_id "XLOC_026748";gene_name "RP5-877J2.1";class_code "j";oId "Adipose-Subcutaneous_00343806";is.last "FALSE";is.first "FALSE";is.singleExon "FALSE"
chr7	transdecoder	exon	30922564	30922644	.	+	.	transcript_id "DNTX_00220425";transcript_type "protein_coding";transcript_biotype "protein_coding";exon_number "3";gene_id "XLOC_026748";gene_name "RP5-877J2.1";class_code "j";oId "Adipose-Subcutaneous_00343806";is.last "FALSE";is.first "FALSE";is.singleExon "FALSE"
chr7	transdecoder	exon	30923450	30923647	.	+	.	transcript_id "DNTX_00220425";transcript_type "protein_coding";transcript_biotype "protein_coding";exon_number "4";gene_id "XLOC_026748";gene_name "RP5-877J2.1";class_code "j";oId "Adipose-Subcutaneous_00343806";is.last "FALSE";novel_exon_id "nvl_exon176952";novel_exon_type "A3SS";is.first "FALSE";is.singleExon "FALSE"
chr7	transdecoder	exon	30923699	30925516	.	+	.	transcript_id "DNTX_00220425";transcript_type "protein_coding";transcript_biotype "protein_coding";exon_number "5";gene_id "XLOC_026748";gene_name "RP5-877J2.1";class_code "j";oId "Adipose-Subcutaneous_00343806";is.last "TRUE";novel_exon_id "nvl_exon176953";novel_exon_type "A5SS";is.first "FALSE";is.singleExon "FALSE"
chr7	transdecoder	five_prime_UTR	30911694	30911909	.	+	.	transcript_id "DNTX_00220425";transcript_type "protein_coding";transcript_biotype "protein_coding";gene_id "XLOC_026748";gene_name "RP5-877J2.1";class_code "j";oId "Adipose-Subcutaneous_00343806";is.last "FALSE";is.first "FALSE";is.singleExon "FALSE"
chr7	transdecoder	start_codon	30911910	30911912	.	+	0	transcript_id "DNTX_00220425";transcript_type "protein_coding";transcript_biotype "protein_coding";gene_id "XLOC_026748";gene_name "RP5-877J2.1";class_code "j";oId "Adipose-Subcutaneous_00343806";is.last "FALSE";is.first "FALSE";is.singleExon "FALSE"
chr7	transdecoder	CDS	30911910	30912293	.	+	0	transcript_id "DNTX_00220425";transcript_type "protein_coding";transcript_biotype "protein_coding";gene_id "XLOC_026748";gene_name "RP5-877J2.1";class_code "j";oId "Adipose-Subcutaneous_00343806";is.last "FALSE";is.first "FALSE";is.singleExon "FALSE"
chr7	transdecoder	CDS	30922066	30922230	.	+	0	transcript_id "DNTX_00220425";transcript_type "protein_coding";transcript_biotype "protein_coding";gene_id "XLOC_026748";gene_name "RP5-877J2.1";class_code "j";oId "Adipose-Subcutaneous_00343806";is.last "FALSE";is.first "FALSE";is.singleExon "FALSE"
chr7	transdecoder	CDS	30922564	30922644	.	+	0	transcript_id "DNTX_00220425";transcript_type "protein_coding";transcript_biotype "protein_coding";gene_id "XLOC_026748";gene_name "RP5-877J2.1";class_code "j";oId "Adipose-Subcutaneous_00343806";is.last "FALSE";is.first "FALSE";is.singleExon "FALSE"
chr7	transdecoder	CDS	30923450	30923626	.	+	0	transcript_id "DNTX_00220425";transcript_type "protein_coding";transcript_biotype "protein_coding";gene_id "XLOC_026748";gene_name "RP5-877J2.1";class_code "j";oId "Adipose-Subcutaneous_00343806";is.last "FALSE";is.first "FALSE";is.singleExon "FALSE"
chr7	transdecoder	stop_codon	30923627	30923629	.	+	0	transcript_id "DNTX_00220425";transcript_type "protein_coding";transcript_biotype "protein_coding";gene_id "XLOC_026748";gene_name "RP5-877J2.1";class_code "j";oId "Adipose-Subcutaneous_00343806";is.last "FALSE";is.first "FALSE";is.singleExon "FALSE"
chr7	transdecoder	three_prime_UTR	30923630	30923647	.	+	.	transcript_id "DNTX_00220425";transcript_type "protein_coding";transcript_biotype "protein_coding";gene_id "XLOC_026748";gene_name "RP5-877J2.1";class_code "j";oId "Adipose-Subcutaneous_00343806";is.last "FALSE";is.first "FALSE";is.singleExon "FALSE"
chr7	transdecoder	three_prime_UTR	30923699	30925516	.	+	.	transcript_id "DNTX_00220425";transcript_type "protein_coding";transcript_biotype "protein_coding";gene_id "XLOC_026748";gene_name "RP5-877J2.1";class_code "j";oId "Adipose-Subcutaneous_00343806";is.last "TRUE";novel_exon_id "nvl_exon176953";novel_exon_type "A5SS";is.first "FALSE";is.singleExon "FALSE"
chr7	transdecoder	transcript	30911694	30925519	.	+	.	transcript_id "DNTX_00223125";transcript_type "protein_coding";transcript_biotype "protein_coding";gene_id "XLOC_026748";gene_name "RP5-877J2.1";class_code "j";oId "Cornea_Adult.Tissue_00696713";is.last "FALSE";is.first "FALSE";is.singleExon "FALSE"
chr7	transdecoder	exon	30911694	30912293	.	+	.	transcript_id "DNTX_00223125";transcript_type "protein_coding";transcript_biotype "protein_coding";exon_number "1";gene_id "XLOC_026748";gene_name "RP5-877J2.1";class_code "j";oId "Cornea_Adult.Tissue_00696713";is.last "FALSE";is.first "TRUE";is.singleExon "FALSE"
chr7	transdecoder	exon	30922066	30922230	.	+	.	transcript_id "DNTX_00223125";transcript_type "protein_coding";transcript_biotype "protein_coding";exon_number "2";gene_id "XLOC_026748";gene_name "RP5-877J2.1";class_code "j";oId "Cornea_Adult.Tissue_00696713";is.last "FALSE";is.first "FALSE";is.singleExon "FALSE"
chr7	transdecoder	exon	30922564	30922644	.	+	.	transcript_id "DNTX_00223125";transcript_type "protein_coding";transcript_biotype "protein_coding";exon_number "3";gene_id "XLOC_026748";gene_name "RP5-877J2.1";class_code "j";oId "Cornea_Adult.Tissue_00696713";is.last "FALSE";is.first "FALSE";is.singleExon "FALSE"
chr7	transdecoder	exon	30923450	30923653	.	+	.	transcript_id "DNTX_00223125";transcript_type "protein_coding";transcript_biotype "protein_coding";exon_number "4";gene_id "XLOC_026748";gene_name "RP5-877J2.1";class_code "j";oId "Cornea_Adult.Tissue_00696713";is.last "FALSE";novel_exon_id "nvl_exon176954";novel_exon_type "A3SS";is.first "FALSE";is.singleExon "FALSE"
chr7	transdecoder	exon	30923683	30925519	.	+	.	transcript_id "DNTX_00223125";transcript_type "protein_coding";transcript_biotype "protein_coding";exon_number "5";gene_id "XLOC_026748";gene_name "RP5-877J2.1";class_code "j";oId "Cornea_Adult.Tissue_00696713";is.last "TRUE";novel_exon_id "nvl_exon176955";novel_exon_type "novel_TES";is.first "FALSE";is.singleExon "FALSE"
chr7	transdecoder	five_prime_UTR	30911694	30911909	.	+	.	transcript_id "DNTX_00223125";transcript_type "protein_coding";transcript_biotype "protein_coding";gene_id "XLOC_026748";gene_name "RP5-877J2.1";class_code "j";oId "Cornea_Adult.Tissue_00696713";is.last "FALSE";is.first "FALSE";is.singleExon "FALSE"
chr7	transdecoder	start_codon	30911910	30911912	.	+	0	transcript_id "DNTX_00223125";transcript_type "protein_coding";transcript_biotype "protein_coding";gene_id "XLOC_026748";gene_name "RP5-877J2.1";class_code "j";oId "Cornea_Adult.Tissue_00696713";is.last "FALSE";is.first "FALSE";is.singleExon "FALSE"
chr7	transdecoder	CDS	30911910	30912293	.	+	0	transcript_id "DNTX_00223125";transcript_type "protein_coding";transcript_biotype "protein_coding";gene_id "XLOC_026748";gene_name "RP5-877J2.1";class_code "j";oId "Cornea_Adult.Tissue_00696713";is.last "FALSE";is.first "FALSE";is.singleExon "FALSE"
chr7	transdecoder	CDS	30922066	30922230	.	+	0	transcript_id "DNTX_00223125";transcript_type "protein_coding";transcript_biotype "protein_coding";gene_id "XLOC_026748";gene_name "RP5-877J2.1";class_code "j";oId "Cornea_Adult.Tissue_00696713";is.last "FALSE";is.first "FALSE";is.singleExon "FALSE"
chr7	transdecoder	CDS	30922564	30922644	.	+	0	transcript_id "DNTX_00223125";transcript_type "protein_coding";transcript_biotype "protein_coding";gene_id "XLOC_026748";gene_name "RP5-877J2.1";class_code "j";oId "Cornea_Adult.Tissue_00696713";is.last "FALSE";is.first "FALSE";is.singleExon "FALSE"
chr7	transdecoder	CDS	30923450	30923626	.	+	0	transcript_id "DNTX_00223125";transcript_type "protein_coding";transcript_biotype "protein_coding";gene_id "XLOC_026748";gene_name "RP5-877J2.1";class_code "j";oId "Cornea_Adult.Tissue_00696713";is.last "FALSE";is.first "FALSE";is.singleExon "FALSE"
chr7	transdecoder	stop_codon	30923627	30923629	.	+	0	transcript_id "DNTX_00223125";transcript_type "protein_coding";transcript_biotype "protein_coding";gene_id "XLOC_026748";gene_name "RP5-877J2.1";class_code "j";oId "Cornea_Adult.Tissue_00696713";is.last "FALSE";is.first "FALSE";is.singleExon "FALSE"
chr7	transdecoder	three_prime_UTR	30923630	30923653	.	+	.	transcript_id "DNTX_00223125";transcript_type "protein_coding";transcript_biotype "protein_coding";gene_id "XLOC_026748";gene_name "RP5-877J2.1";class_code "j";oId "Cornea_Adult.Tissue_00696713";is.last "FALSE";is.first "FALSE";is.singleExon "FALSE"
chr7	transdecoder	three_prime_UTR	30923683	30925519	.	+	.	transcript_id "DNTX_00223125";transcript_type "protein_coding";transcript_biotype "protein_coding";gene_id "XLOC_026748";gene_name "RP5-877J2.1";class_code "j";oId "Cornea_Adult.Tissue_00696713";is.last "TRUE";novel_exon_id "nvl_exon176955";novel_exon_type "novel_TES";is.first "FALSE";is.singleExon "FALSE"
chr7	StringTie	transcript	30922180	30925437	.	+	.	transcript_id "DNTX_00223777";transcript_type "noncoding";transcript_biotype "noncoding";gene_id "XLOC_026748";gene_name "RP5-877J2.1";class_code "c";oId "Cornea_Fetal.Tissue_00140664";is.last "FALSE";is.first "FALSE";is.singleExon "FALSE"
chr7	StringTie	exon	30922180	30922230	.	+	.	transcript_id "DNTX_00223777";transcript_type "noncoding";transcript_biotype "noncoding";exon_number "1";gene_id "XLOC_026748";gene_name "RP5-877J2.1";class_code "c";oId "Cornea_Fetal.Tissue_00140664";is.last "FALSE";novel_exon_id "nvl_exon176956";novel_exon_type "novel_TSS";is.first "TRUE";is.singleExon "FALSE"
chr7	StringTie	exon	30922564	30922644	.	+	.	transcript_id "DNTX_00223777";transcript_type "noncoding";transcript_biotype "noncoding";exon_number "2";gene_id "XLOC_026748";gene_name "RP5-877J2.1";class_code "c";oId "Cornea_Fetal.Tissue_00140664";is.last "FALSE";is.first "FALSE";is.singleExon "FALSE"
chr7	StringTie	exon	30923450	30925437	.	+	.	transcript_id "DNTX_00223777";transcript_type "noncoding";transcript_biotype "noncoding";exon_number "3";gene_id "XLOC_026748";gene_name "RP5-877J2.1";class_code "c";oId "Cornea_Fetal.Tissue_00140664";is.last "TRUE";novel_exon_id "nvl_exon176957";novel_exon_type "novel_TES";is.first "FALSE";is.singleExon "FALSE"
chr7	transdecoder	gene	30911694	30925516	.	+	.	gene_id "XLOC_026748";gene_name "AQP1";is.last "FALSE";is.first "FALSE";is.singleExon "FALSE"
chr7	transdecoder	transcript	30911694	30925516	.	+	.	transcript_id "DNTX_00215261";transcript_type "protein_coding";transcript_biotype "protein_coding";gene_id "XLOC_026748";gene_name "AQP1";class_code "=";oId "Pancreas_00313155";is.last "FALSE";is.first "FALSE";is.singleExon "FALSE"
chr7	transdecoder	exon	30911694	30912293	.	+	.	transcript_id "DNTX_00215261";transcript_type "protein_coding";transcript_biotype "protein_coding";exon_number "1";gene_id "XLOC_026748";gene_name "AQP1";class_code "=";oId "Pancreas_00313155";is.last "FALSE";is.first "TRUE";is.singleExon "FALSE"
chr7	transdecoder	exon	30922066	30922230	.	+	.	transcript_id "DNTX_00215261";transcript_type "protein_coding";transcript_biotype "protein_coding";exon_number "2";gene_id "XLOC_026748";gene_name "AQP1";class_code "=";oId "Pancreas_00313155";is.last "FALSE";is.first "FALSE";is.singleExon "FALSE"
chr7	transdecoder	exon	30922564	30922644	.	+	.	transcript_id "DNTX_00215261";transcript_type "protein_coding";transcript_biotype "protein_coding";exon_number "3";gene_id "XLOC_026748";gene_name "AQP1";class_code "=";oId "Pancreas_00313155";is.last "FALSE";is.first "FALSE";is.singleExon "FALSE"
chr7	transdecoder	exon	30923450	30925516	.	+	.	transcript_id "DNTX_00215261";transcript_type "protein_coding";transcript_biotype "protein_coding";exon_number "4";gene_id "XLOC_026748";gene_name "AQP1";class_code "=";oId "Pancreas_00313155";is.last "TRUE";is.first "FALSE";is.singleExon "FALSE"
chr7	transdecoder	five_prime_UTR	30911694	30911909	.	+	.	transcript_id "DNTX_00215261";transcript_type "protein_coding";transcript_biotype "protein_coding";gene_id "XLOC_026748";gene_name "AQP1";class_code "=";oId "Pancreas_00313155";is.last "FALSE";is.first "FALSE";is.singleExon "FALSE"
chr7	transdecoder	start_codon	30911910	30911912	.	+	0	transcript_id "DNTX_00215261";transcript_type "protein_coding";transcript_biotype "protein_coding";gene_id "XLOC_026748";gene_name "AQP1";class_code "=";oId "Pancreas_00313155";is.last "FALSE";is.first "FALSE";is.singleExon "FALSE"
chr7	transdecoder	CDS	30911910	30912293	.	+	0	transcript_id "DNTX_00215261";transcript_type "protein_coding";transcript_biotype "protein_coding";gene_id "XLOC_026748";gene_name "AQP1";class_code "=";oId "Pancreas_00313155";is.last "FALSE";is.first "FALSE";is.singleExon "FALSE"
chr7	transdecoder	CDS	30922066	30922230	.	+	0	transcript_id "DNTX_00215261";transcript_type "protein_coding";transcript_biotype "protein_coding";gene_id "XLOC_026748";gene_name "AQP1";class_code "=";oId "Pancreas_00313155";is.last "FALSE";is.first "FALSE";is.singleExon "FALSE"
chr7	transdecoder	CDS	30922564	30922644	.	+	0	transcript_id "DNTX_00215261";transcript_type "protein_coding";transcript_biotype "protein_coding";gene_id "XLOC_026748";gene_name "AQP1";class_code "=";oId "Pancreas_00313155";is.last "FALSE";is.first "FALSE";is.singleExon "FALSE"
chr7	transdecoder	CDS	30923450	30923626	.	+	0	transcript_id "DNTX_00215261";transcript_type "protein_coding";transcript_biotype "protein_coding";gene_id "XLOC_026748";gene_name "AQP1";class_code "=";oId "Pancreas_00313155";is.last "FALSE";is.first "FALSE";is.singleExon "FALSE"
chr7	transdecoder	stop_codon	30923627	30923629	.	+	0	transcript_id "DNTX_00215261";transcript_type "protein_coding";transcript_biotype "protein_coding";gene_id "XLOC_026748";gene_name "AQP1";class_code "=";oId "Pancreas_00313155";is.last "FALSE";is.first "FALSE";is.singleExon "FALSE"
chr7	transdecoder	three_prime_UTR	30923630	30925516	.	+	.	transcript_id "DNTX_00215261";transcript_type "protein_coding";transcript_biotype "protein_coding";gene_id "XLOC_026748";gene_name "AQP1";class_code "=";oId "Pancreas_00313155";is.last "FALSE";is.first "FALSE";is.singleExon "FALSE"
chr7	transdecoder	transcript	30921490	30923994	.	+	.	transcript_id "DNTX_00215262";transcript_type "protein_coding";transcript_biotype "protein_coding";gene_id "XLOC_026748";gene_name "AQP1";class_code "=";oId "Pancreas_00313157";is.last "FALSE";is.first "FALSE";is.singleExon "FALSE"
chr7	transdecoder	exon	30921490	30921838	.	+	.	transcript_id "DNTX_00215262";transcript_type "protein_coding";transcript_biotype "protein_coding";exon_number "1";gene_id "XLOC_026748";gene_name "AQP1";class_code "=";oId "Pancreas_00313157";is.last "FALSE";is.first "TRUE";is.singleExon "FALSE"
chr7	transdecoder	exon	30922066	30922230	.	+	.	transcript_id "DNTX_00215262";transcript_type "protein_coding";transcript_biotype "protein_coding";exon_number "2";gene_id "XLOC_026748";gene_name "AQP1";class_code "=";oId "Pancreas_00313157";is.last "FALSE";is.first "FALSE";is.singleExon "FALSE"
chr7	transdecoder	exon	30922564	30922644	.	+	.	transcript_id "DNTX_00215262";transcript_type "protein_coding";transcript_biotype "protein_coding";exon_number "3";gene_id "XLOC_026748";gene_name "AQP1";class_code "=";oId "Pancreas_00313157";is.last "FALSE";is.first "FALSE";is.singleExon "FALSE"
chr7	transdecoder	exon	30923450	30923994	.	+	.	transcript_id "DNTX_00215262";transcript_type "protein_coding";transcript_biotype "protein_coding";exon_number "4";gene_id "XLOC_026748";gene_name "AQP1";class_code "=";oId "Pancreas_00313157";is.last "TRUE";is.first "FALSE";is.singleExon "FALSE"
chr7	transdecoder	five_prime_UTR	30921490	30921607	.	+	.	transcript_id "DNTX_00215262";transcript_type "protein_coding";transcript_biotype "protein_coding";gene_id "XLOC_026748";gene_name "AQP1";class_code "=";oId "Pancreas_00313157";is.last "FALSE";is.first "FALSE";is.singleExon "FALSE"
chr7	transdecoder	start_codon	30921608	30921610	.	+	0	transcript_id "DNTX_00215262";transcript_type "protein_coding";transcript_biotype "protein_coding";gene_id "XLOC_026748";gene_name "AQP1";class_code "=";oId "Pancreas_00313157";is.last "FALSE";is.first "FALSE";is.singleExon "FALSE"
chr7	transdecoder	CDS	30921608	30921838	.	+	0	transcript_id "DNTX_00215262";transcript_type "protein_coding";transcript_biotype "protein_coding";gene_id "XLOC_026748";gene_name "AQP1";class_code "=";oId "Pancreas_00313157";is.last "FALSE";is.first "FALSE";is.singleExon "FALSE"
chr7	transdecoder	CDS	30922066	30922230	.	+	0	transcript_id "DNTX_00215262";transcript_type "protein_coding";transcript_biotype "protein_coding";gene_id "XLOC_026748";gene_name "AQP1";class_code "=";oId "Pancreas_00313157";is.last "FALSE";is.first "FALSE";is.singleExon "FALSE"
chr7	transdecoder	CDS	30922564	30922644	.	+	0	transcript_id "DNTX_00215262";transcript_type "protein_coding";transcript_biotype "protein_coding";gene_id "XLOC_026748";gene_name "AQP1";class_code "=";oId "Pancreas_00313157";is.last "FALSE";is.first "FALSE";is.singleExon "FALSE"
chr7	transdecoder	CDS	30923450	30923626	.	+	0	transcript_id "DNTX_00215262";transcript_type "protein_coding";transcript_biotype "protein_coding";gene_id "XLOC_026748";gene_name "AQP1";class_code "=";oId "Pancreas_00313157";is.last "FALSE";is.first "FALSE";is.singleExon "FALSE"
chr7	transdecoder	stop_codon	30923627	30923629	.	+	0	transcript_id "DNTX_00215262";transcript_type "protein_coding";transcript_biotype "protein_coding";gene_id "XLOC_026748";gene_name "AQP1";class_code "=";oId "Pancreas_00313157";is.last "FALSE";is.first "FALSE";is.singleExon "FALSE"
chr7	transdecoder	three_prime_UTR	30923630	30923994	.	+	.	transcript_id "DNTX_00215262";transcript_type "protein_coding";transcript_biotype "protein_coding";gene_id "XLOC_026748";gene_name "AQP1";class_code "=";oId "Pancreas_00313157";is.last "FALSE";is.first "FALSE";is.singleExon "FALSE"
chr7	transdecoder	gene	30963577	30993254	.	+	.	gene_id "XLOC_026749";gene_name "GHRHR";is.last "FALSE";is.first "FALSE";is.singleExon "FALSE"
chr7	transdecoder	transcript	30963577	30979519	.	+	.	transcript_id "DNTX_00225301";transcript_type "protein_coding";transcript_biotype "protein_coding";gene_id "XLOC_026749";gene_name "GHRHR";class_code "n";oId "Pituitary_00401372";is.last "FALSE";is.first "FALSE";is.singleExon "FALSE"
chr7	transdecoder	exon	30963577	30964125	.	+	.	transcript_id "DNTX_00225301";transcript_type "protein_coding";transcript_biotype "protein_coding";exon_number "1";gene_id "XLOC_026749";gene_name "GHRHR";class_code "n";oId "Pituitary_00401372";is.last "FALSE";novel_exon_id "nvl_exon176958";novel_exon_type "novel_TSS";is.first "TRUE";is.singleExon "FALSE"
chr7	transdecoder	exon	30968834	30968936	.	+	.	transcript_id "DNTX_00225301";transcript_type "protein_coding";transcript_biotype "protein_coding";exon_number "2";gene_id "XLOC_026749";gene_name "GHRHR";class_code "n";oId "Pituitary_00401372";is.last "FALSE";is.first "FALSE";is.singleExon "FALSE"
chr7	transdecoder	exon	30969063	30969170	.	+	.	transcript_id "DNTX_00225301";transcript_type "protein_coding";transcript_biotype "protein_coding";exon_number "3";gene_id "XLOC_026749";gene_name "GHRHR";class_code "n";oId "Pituitary_00401372";is.last "FALSE";is.first "FALSE";is.singleExon "FALSE"
chr7	transdecoder	exon	30969867	30969964	.	+	.	transcript_id "DNTX_00225301";transcript_type "protein_coding";transcript_biotype "protein_coding";exon_number "4";gene_id "XLOC_026749";gene_name "GHRHR";class_code "n";oId "Pituitary_00401372";is.last "FALSE";is.first "FALSE";is.singleExon "FALSE"
chr7	transdecoder	exon	30970828	30971216	.	+	.	transcript_id "DNTX_00225301";transcript_type "protein_coding";transcript_biotype "protein_coding";exon_number "5";gene_id "XLOC_026749";gene_name "GHRHR";class_code "n";oId "Pituitary_00401372";is.last "FALSE";novel_exon_id "nvl_exon176959";novel_exon_type "A5SS";is.first "FALSE";is.singleExon "FALSE"
chr7	transdecoder	exon	30971963	30972095	.	+	.	transcript_id "DNTX_00225301";transcript_type "protein_coding";transcript_biotype "protein_coding";exon_number "6";gene_id "XLOC_026749";gene_name "GHRHR";class_code "n";oId "Pituitary_00401372";is.last "FALSE";is.first "FALSE";is.singleExon "FALSE"
chr7	transdecoder	exon	30973985	30974138	.	+	.	transcript_id "DNTX_00225301";transcript_type "protein_coding";transcript_biotype "protein_coding";exon_number "7";gene_id "XLOC_026749";gene_name "GHRHR";class_code "n";oId "Pituitary_00401372";is.last "FALSE";is.first "FALSE";is.singleExon "FALSE"
chr7	transdecoder	exon	30974429	30974489	.	+	.	transcript_id "DNTX_00225301";transcript_type "protein_coding";transcript_biotype "protein_coding";exon_number "8";gene_id "XLOC_026749";gene_name "GHRHR";class_code "n";oId "Pituitary_00401372";is.last "FALSE";is.first "FALSE";is.singleExon "FALSE"
chr7	transdecoder	exon	30974971	30975040	.	+	.	transcript_id "DNTX_00225301";transcript_type "protein_coding";transcript_biotype "protein_coding";exon_number "9";gene_id "XLOC_026749";gene_name "GHRHR";class_code "n";oId "Pituitary_00401372";is.last "FALSE";is.first "FALSE";is.singleExon "FALSE"
chr7	transdecoder	exon	30975777	30976558	.	+	.	transcript_id "DNTX_00225301";transcript_type "protein_coding";transcript_biotype "protein_coding";exon_number "10";gene_id "XLOC_026749";gene_name "GHRHR";class_code "n";oId "Pituitary_00401372";is.last "FALSE";novel_exon_id "nvl_exon176960";novel_exon_type "RI";is.first "FALSE";is.singleExon "FALSE"
chr7	transdecoder	exon	30977281	30977322	.	+	.	transcript_id "DNTX_00225301";transcript_type "protein_coding";transcript_biotype "protein_coding";exon_number "11";gene_id "XLOC_026749";gene_name "GHRHR";class_code "n";oId "Pituitary_00401372";is.last "FALSE";is.first "FALSE";is.singleExon "FALSE"
chr7	transdecoder	exon	30979119	30979519	.	+	.	transcript_id "DNTX_00225301";transcript_type "protein_coding";transcript_biotype "protein_coding";exon_number "12";gene_id "XLOC_026749";gene_name "GHRHR";class_code "n";oId "Pituitary_00401372";is.last "TRUE";is.first "FALSE";is.singleExon "FALSE"
chr7	transdecoder	five_prime_UTR	30963577	30964068	.	+	.	transcript_id "DNTX_00225301";transcript_type "protein_coding";transcript_biotype "protein_coding";gene_id "XLOC_026749";gene_name "GHRHR";class_code "n";oId "Pituitary_00401372";is.last "FALSE";is.first "FALSE";is.singleExon "FALSE"
chr7	transdecoder	start_codon	30964069	30964071	.	+	0	transcript_id "DNTX_00225301";transcript_type "protein_coding";transcript_biotype "protein_coding";gene_id "XLOC_026749";gene_name "GHRHR";class_code "n";oId "Pituitary_00401372";is.last "FALSE";is.first "FALSE";is.singleExon "FALSE"
chr7	transdecoder	CDS	30964069	30964125	.	+	0	transcript_id "DNTX_00225301";transcript_type "protein_coding";transcript_biotype "protein_coding";gene_id "XLOC_026749";gene_name "GHRHR";class_code "n";oId "Pituitary_00401372";is.last "FALSE";is.first "FALSE";is.singleExon "FALSE"
chr7	transdecoder	CDS	30968834	30968936	.	+	0	transcript_id "DNTX_00225301";transcript_type "protein_coding";transcript_biotype "protein_coding";gene_id "XLOC_026749";gene_name "GHRHR";class_code "n";oId "Pituitary_00401372";is.last "FALSE";is.first "FALSE";is.singleExon "FALSE"
chr7	transdecoder	CDS	30969063	30969170	.	+	2	transcript_id "DNTX_00225301";transcript_type "protein_coding";transcript_biotype "protein_coding";gene_id "XLOC_026749";gene_name "GHRHR";class_code "n";oId "Pituitary_00401372";is.last "FALSE";is.first "FALSE";is.singleExon "FALSE"
chr7	transdecoder	CDS	30969867	30969964	.	+	2	transcript_id "DNTX_00225301";transcript_type "protein_coding";transcript_biotype "protein_coding";gene_id "XLOC_026749";gene_name "GHRHR";class_code "n";oId "Pituitary_00401372";is.last "FALSE";is.first "FALSE";is.singleExon "FALSE"
chr7	transdecoder	CDS	30970828	30971216	.	+	0	transcript_id "DNTX_00225301";transcript_type "protein_coding";transcript_biotype "protein_coding";gene_id "XLOC_026749";gene_name "GHRHR";class_code "n";oId "Pituitary_00401372";is.last "FALSE";novel_exon_id "nvl_exon176959";novel_exon_type "A5SS";is.first "FALSE";is.singleExon "FALSE"
chr7	transdecoder	CDS	30971963	30972095	.	+	1	transcript_id "DNTX_00225301";transcript_type "protein_coding";transcript_biotype "protein_coding";gene_id "XLOC_026749";gene_name "GHRHR";class_code "n";oId "Pituitary_00401372";is.last "FALSE";is.first "FALSE";is.singleExon "FALSE"
chr7	transdecoder	CDS	30973985	30974138	.	+	0	transcript_id "DNTX_00225301";transcript_type "protein_coding";transcript_biotype "protein_coding";gene_id "XLOC_026749";gene_name "GHRHR";class_code "n";oId "Pituitary_00401372";is.last "FALSE";is.first "FALSE";is.singleExon "FALSE"
chr7	transdecoder	CDS	30974429	30974489	.	+	2	transcript_id "DNTX_00225301";transcript_type "protein_coding";transcript_biotype "protein_coding";gene_id "XLOC_026749";gene_name "GHRHR";class_code "n";oId "Pituitary_00401372";is.last "FALSE";is.first "FALSE";is.singleExon "FALSE"
chr7	transdecoder	CDS	30974971	30975040	.	+	1	transcript_id "DNTX_00225301";transcript_type "protein_coding";transcript_biotype "protein_coding";gene_id "XLOC_026749";gene_name "GHRHR";class_code "n";oId "Pituitary_00401372";is.last "FALSE";is.first "FALSE";is.singleExon "FALSE"
chr7	transdecoder	CDS	30975777	30975905	.	+	0	transcript_id "DNTX_00225301";transcript_type "protein_coding";transcript_biotype "protein_coding";gene_id "XLOC_026749";gene_name "GHRHR";class_code "n";oId "Pituitary_00401372";is.last "FALSE";is.first "FALSE";is.singleExon "FALSE"
chr7	transdecoder	stop_codon	30975906	30975908	.	+	0	transcript_id "DNTX_00225301";transcript_type "protein_coding";transcript_biotype "protein_coding";gene_id "XLOC_026749";gene_name "GHRHR";class_code "n";oId "Pituitary_00401372";is.last "FALSE";is.first "FALSE";is.singleExon "FALSE"
chr7	transdecoder	three_prime_UTR	30975909	30976558	.	+	.	transcript_id "DNTX_00225301";transcript_type "protein_coding";transcript_biotype "protein_coding";gene_id "XLOC_026749";gene_name "GHRHR";class_code "n";oId "Pituitary_00401372";is.last "FALSE";is.first "FALSE";is.singleExon "FALSE"
chr7	transdecoder	three_prime_UTR	30977281	30977322	.	+	.	transcript_id "DNTX_00225301";transcript_type "protein_coding";transcript_biotype "protein_coding";gene_id "XLOC_026749";gene_name "GHRHR";class_code "n";oId "Pituitary_00401372";is.last "FALSE";is.first "FALSE";is.singleExon "FALSE"
chr7	transdecoder	three_prime_UTR	30979119	30979519	.	+	.	transcript_id "DNTX_00225301";transcript_type "protein_coding";transcript_biotype "protein_coding";gene_id "XLOC_026749";gene_name "GHRHR";class_code "n";oId "Pituitary_00401372";is.last "TRUE";is.first "FALSE";is.singleExon "FALSE"
chr7	transdecoder	transcript	30963767	30974138	.	+	.	transcript_id "DNTX_00225302";transcript_type "protein_coding";transcript_biotype "protein_coding";gene_id "XLOC_026749";gene_name "GHRHR";class_code "j";oId "Pituitary_00410606";is.last "FALSE";is.first "FALSE";is.singleExon "FALSE"
chr7	transdecoder	exon	30963767	30964125	.	+	.	transcript_id "DNTX_00225302";transcript_type "protein_coding";transcript_biotype "protein_coding";exon_number "1";gene_id "XLOC_026749";gene_name "GHRHR";class_code "j";oId "Pituitary_00410606";is.last "FALSE";novel_exon_id "nvl_exon176961";novel_exon_type "novel_TSS";is.first "TRUE";is.singleExon "FALSE"
chr7	transdecoder	exon	30968834	30968936	.	+	.	transcript_id "DNTX_00225302";transcript_type "protein_coding";transcript_biotype "protein_coding";exon_number "2";gene_id "XLOC_026749";gene_name "GHRHR";class_code "j";oId "Pituitary_00410606";is.last "FALSE";is.first "FALSE";is.singleExon "FALSE"
chr7	transdecoder	exon	30969063	30969170	.	+	.	transcript_id "DNTX_00225302";transcript_type "protein_coding";transcript_biotype "protein_coding";exon_number "3";gene_id "XLOC_026749";gene_name "GHRHR";class_code "j";oId "Pituitary_00410606";is.last "FALSE";is.first "FALSE";is.singleExon "FALSE"
chr7	transdecoder	exon	30969867	30969964	.	+	.	transcript_id "DNTX_00225302";transcript_type "protein_coding";transcript_biotype "protein_coding";exon_number "4";gene_id "XLOC_026749";gene_name "GHRHR";class_code "j";oId "Pituitary_00410606";is.last "FALSE";is.first "FALSE";is.singleExon "FALSE"
chr7	transdecoder	exon	30971119	30971216	.	+	.	transcript_id "DNTX_00225302";transcript_type "protein_coding";transcript_biotype "protein_coding";exon_number "5";gene_id "XLOC_026749";gene_name "GHRHR";class_code "j";oId "Pituitary_00410606";is.last "FALSE";is.first "FALSE";is.singleExon "FALSE"
chr7	transdecoder	exon	30971963	30974138	.	+	.	transcript_id "DNTX_00225302";transcript_type "protein_coding";transcript_biotype "protein_coding";exon_number "6";gene_id "XLOC_026749";gene_name "GHRHR";class_code "j";oId "Pituitary_00410606";is.last "TRUE";novel_exon_id "nvl_exon176962";novel_exon_type "RI";is.first "FALSE";is.singleExon "FALSE"
chr7	transdecoder	five_prime_UTR	30963767	30964068	.	+	.	transcript_id "DNTX_00225302";transcript_type "protein_coding";transcript_biotype "protein_coding";gene_id "XLOC_026749";gene_name "GHRHR";class_code "j";oId "Pituitary_00410606";is.last "FALSE";is.first "FALSE";is.singleExon "FALSE"
chr7	transdecoder	start_codon	30964069	30964071	.	+	0	transcript_id "DNTX_00225302";transcript_type "protein_coding";transcript_biotype "protein_coding";gene_id "XLOC_026749";gene_name "GHRHR";class_code "j";oId "Pituitary_00410606";is.last "FALSE";is.first "FALSE";is.singleExon "FALSE"
chr7	transdecoder	CDS	30964069	30964125	.	+	0	transcript_id "DNTX_00225302";transcript_type "protein_coding";transcript_biotype "protein_coding";gene_id "XLOC_026749";gene_name "GHRHR";class_code "j";oId "Pituitary_00410606";is.last "FALSE";is.first "FALSE";is.singleExon "FALSE"
chr7	transdecoder	CDS	30968834	30968936	.	+	0	transcript_id "DNTX_00225302";transcript_type "protein_coding";transcript_biotype "protein_coding";gene_id "XLOC_026749";gene_name "GHRHR";class_code "j";oId "Pituitary_00410606";is.last "FALSE";is.first "FALSE";is.singleExon "FALSE"
chr7	transdecoder	CDS	30969063	30969170	.	+	2	transcript_id "DNTX_00225302";transcript_type "protein_coding";transcript_biotype "protein_coding";gene_id "XLOC_026749";gene_name "GHRHR";class_code "j";oId "Pituitary_00410606";is.last "FALSE";is.first "FALSE";is.singleExon "FALSE"
chr7	transdecoder	CDS	30969867	30969964	.	+	2	transcript_id "DNTX_00225302";transcript_type "protein_coding";transcript_biotype "protein_coding";gene_id "XLOC_026749";gene_name "GHRHR";class_code "j";oId "Pituitary_00410606";is.last "FALSE";is.first "FALSE";is.singleExon "FALSE"
chr7	transdecoder	CDS	30971119	30971216	.	+	0	transcript_id "DNTX_00225302";transcript_type "protein_coding";transcript_biotype "protein_coding";gene_id "XLOC_026749";gene_name "GHRHR";class_code "j";oId "Pituitary_00410606";is.last "FALSE";is.first "FALSE";is.singleExon "FALSE"
chr7	transdecoder	CDS	30971963	30972335	.	+	1	transcript_id "DNTX_00225302";transcript_type "protein_coding";transcript_biotype "protein_coding";gene_id "XLOC_026749";gene_name "GHRHR";class_code "j";oId "Pituitary_00410606";is.last "FALSE";is.first "FALSE";is.singleExon "FALSE"
chr7	transdecoder	stop_codon	30972336	30972338	.	+	0	transcript_id "DNTX_00225302";transcript_type "protein_coding";transcript_biotype "protein_coding";gene_id "XLOC_026749";gene_name "GHRHR";class_code "j";oId "Pituitary_00410606";is.last "FALSE";is.first "FALSE";is.singleExon "FALSE"
chr7	transdecoder	three_prime_UTR	30972339	30974138	.	+	.	transcript_id "DNTX_00225302";transcript_type "protein_coding";transcript_biotype "protein_coding";gene_id "XLOC_026749";gene_name "GHRHR";class_code "j";oId "Pituitary_00410606";is.last "FALSE";is.first "FALSE";is.singleExon "FALSE"
chr7	transdecoder	transcript	30963767	30985216	.	+	.	transcript_id "DNTX_00225303";transcript_type "protein_coding";transcript_biotype "protein_coding";gene_id "XLOC_026749";gene_name "GHRHR";class_code "n";oId "Pituitary_00416298";is.last "FALSE";is.first "FALSE";is.singleExon "FALSE"
chr7	transdecoder	exon	30963767	30964125	.	+	.	transcript_id "DNTX_00225303";transcript_type "protein_coding";transcript_biotype "protein_coding";exon_number "1";gene_id "XLOC_026749";gene_name "GHRHR";class_code "n";oId "Pituitary_00416298";is.last "FALSE";novel_exon_id "nvl_exon176961";novel_exon_type "novel_TSS";is.first "TRUE";is.singleExon "FALSE"
chr7	transdecoder	exon	30968831	30968952	.	+	.	transcript_id "DNTX_00225303";transcript_type "protein_coding";transcript_biotype "protein_coding";exon_number "2";gene_id "XLOC_026749";gene_name "GHRHR";class_code "n";oId "Pituitary_00416298";is.last "FALSE";novel_exon_id "nvl_exon176963";novel_exon_type "novel_exon";is.first "FALSE";is.singleExon "FALSE"
chr7	transdecoder	exon	30969063	30969170	.	+	.	transcript_id "DNTX_00225303";transcript_type "protein_coding";transcript_biotype "protein_coding";exon_number "3";gene_id "XLOC_026749";gene_name "GHRHR";class_code "n";oId "Pituitary_00416298";is.last "FALSE";is.first "FALSE";is.singleExon "FALSE"
chr7	transdecoder	exon	30969867	30969964	.	+	.	transcript_id "DNTX_00225303";transcript_type "protein_coding";transcript_biotype "protein_coding";exon_number "4";gene_id "XLOC_026749";gene_name "GHRHR";class_code "n";oId "Pituitary_00416298";is.last "FALSE";is.first "FALSE";is.singleExon "FALSE"
chr7	transdecoder	exon	30971119	30971216	.	+	.	transcript_id "DNTX_00225303";transcript_type "protein_coding";transcript_biotype "protein_coding";exon_number "5";gene_id "XLOC_026749";gene_name "GHRHR";class_code "n";oId "Pituitary_00416298";is.last "FALSE";is.first "FALSE";is.singleExon "FALSE"
chr7	transdecoder	exon	30971963	30972095	.	+	.	transcript_id "DNTX_00225303";transcript_type "protein_coding";transcript_biotype "protein_coding";exon_number "6";gene_id "XLOC_026749";gene_name "GHRHR";class_code "n";oId "Pituitary_00416298";is.last "FALSE";is.first "FALSE";is.singleExon "FALSE"
chr7	transdecoder	exon	30973985	30974138	.	+	.	transcript_id "DNTX_00225303";transcript_type "protein_coding";transcript_biotype "protein_coding";exon_number "7";gene_id "XLOC_026749";gene_name "GHRHR";class_code "n";oId "Pituitary_00416298";is.last "FALSE";is.first "FALSE";is.singleExon "FALSE"
chr7	transdecoder	exon	30974429	30974489	.	+	.	transcript_id "DNTX_00225303";transcript_type "protein_coding";transcript_biotype "protein_coding";exon_number "8";gene_id "XLOC_026749";gene_name "GHRHR";class_code "n";oId "Pituitary_00416298";is.last "FALSE";is.first "FALSE";is.singleExon "FALSE"
chr7	transdecoder	exon	30974971	30975040	.	+	.	transcript_id "DNTX_00225303";transcript_type "protein_coding";transcript_biotype "protein_coding";exon_number "9";gene_id "XLOC_026749";gene_name "GHRHR";class_code "n";oId "Pituitary_00416298";is.last "FALSE";is.first "FALSE";is.singleExon "FALSE"
chr7	transdecoder	exon	30975777	30976558	.	+	.	transcript_id "DNTX_00225303";transcript_type "protein_coding";transcript_biotype "protein_coding";exon_number "10";gene_id "XLOC_026749";gene_name "GHRHR";class_code "n";oId "Pituitary_00416298";is.last "FALSE";novel_exon_id "nvl_exon176960";novel_exon_type "RI";is.first "FALSE";is.singleExon "FALSE"
chr7	transdecoder	exon	30977281	30977322	.	+	.	transcript_id "DNTX_00225303";transcript_type "protein_coding";transcript_biotype "protein_coding";exon_number "11";gene_id "XLOC_026749";gene_name "GHRHR";class_code "n";oId "Pituitary_00416298";is.last "FALSE";is.first "FALSE";is.singleExon "FALSE"
chr7	transdecoder	exon	30983569	30984359	.	+	.	transcript_id "DNTX_00225303";transcript_type "protein_coding";transcript_biotype "protein_coding";exon_number "12";gene_id "XLOC_026749";gene_name "GHRHR";class_code "n";oId "Pituitary_00416298";is.last "FALSE";novel_exon_id "nvl_exon176964";novel_exon_type "RI";is.first "FALSE";is.singleExon "FALSE"
chr7	transdecoder	exon	30985085	30985216	.	+	.	transcript_id "DNTX_00225303";transcript_type "protein_coding";transcript_biotype "protein_coding";exon_number "13";gene_id "XLOC_026749";gene_name "GHRHR";class_code "n";oId "Pituitary_00416298";is.last "TRUE";is.first "FALSE";is.singleExon "FALSE"
chr7	transdecoder	five_prime_UTR	30963767	30964125	.	+	.	transcript_id "DNTX_00225303";transcript_type "protein_coding";transcript_biotype "protein_coding";gene_id "XLOC_026749";gene_name "GHRHR";class_code "n";oId "Pituitary_00416298";is.last "FALSE";novel_exon_id "nvl_exon176961";novel_exon_type "novel_TSS";is.first "TRUE";is.singleExon "FALSE"
chr7	transdecoder	five_prime_UTR	30968831	30968885	.	+	.	transcript_id "DNTX_00225303";transcript_type "protein_coding";transcript_biotype "protein_coding";gene_id "XLOC_026749";gene_name "GHRHR";class_code "n";oId "Pituitary_00416298";is.last "FALSE";is.first "FALSE";is.singleExon "FALSE"
chr7	transdecoder	start_codon	30968886	30968888	.	+	0	transcript_id "DNTX_00225303";transcript_type "protein_coding";transcript_biotype "protein_coding";gene_id "XLOC_026749";gene_name "GHRHR";class_code "n";oId "Pituitary_00416298";is.last "FALSE";is.first "FALSE";is.singleExon "FALSE"
chr7	transdecoder	CDS	30968886	30968952	.	+	0	transcript_id "DNTX_00225303";transcript_type "protein_coding";transcript_biotype "protein_coding";gene_id "XLOC_026749";gene_name "GHRHR";class_code "n";oId "Pituitary_00416298";is.last "FALSE";is.first "FALSE";is.singleExon "FALSE"
chr7	transdecoder	CDS	30969063	30969170	.	+	2	transcript_id "DNTX_00225303";transcript_type "protein_coding";transcript_biotype "protein_coding";gene_id "XLOC_026749";gene_name "GHRHR";class_code "n";oId "Pituitary_00416298";is.last "FALSE";is.first "FALSE";is.singleExon "FALSE"
chr7	transdecoder	CDS	30969867	30969964	.	+	2	transcript_id "DNTX_00225303";transcript_type "protein_coding";transcript_biotype "protein_coding";gene_id "XLOC_026749";gene_name "GHRHR";class_code "n";oId "Pituitary_00416298";is.last "FALSE";is.first "FALSE";is.singleExon "FALSE"
chr7	transdecoder	CDS	30971119	30971216	.	+	0	transcript_id "DNTX_00225303";transcript_type "protein_coding";transcript_biotype "protein_coding";gene_id "XLOC_026749";gene_name "GHRHR";class_code "n";oId "Pituitary_00416298";is.last "FALSE";is.first "FALSE";is.singleExon "FALSE"
chr7	transdecoder	CDS	30971963	30972095	.	+	1	transcript_id "DNTX_00225303";transcript_type "protein_coding";transcript_biotype "protein_coding";gene_id "XLOC_026749";gene_name "GHRHR";class_code "n";oId "Pituitary_00416298";is.last "FALSE";is.first "FALSE";is.singleExon "FALSE"
chr7	transdecoder	CDS	30973985	30974138	.	+	0	transcript_id "DNTX_00225303";transcript_type "protein_coding";transcript_biotype "protein_coding";gene_id "XLOC_026749";gene_name "GHRHR";class_code "n";oId "Pituitary_00416298";is.last "FALSE";is.first "FALSE";is.singleExon "FALSE"
chr7	transdecoder	CDS	30974429	30974489	.	+	2	transcript_id "DNTX_00225303";transcript_type "protein_coding";transcript_biotype "protein_coding";gene_id "XLOC_026749";gene_name "GHRHR";class_code "n";oId "Pituitary_00416298";is.last "FALSE";is.first "FALSE";is.singleExon "FALSE"
chr7	transdecoder	CDS	30974971	30975040	.	+	1	transcript_id "DNTX_00225303";transcript_type "protein_coding";transcript_biotype "protein_coding";gene_id "XLOC_026749";gene_name "GHRHR";class_code "n";oId "Pituitary_00416298";is.last "FALSE";is.first "FALSE";is.singleExon "FALSE"
chr7	transdecoder	CDS	30975777	30975905	.	+	0	transcript_id "DNTX_00225303";transcript_type "protein_coding";transcript_biotype "protein_coding";gene_id "XLOC_026749";gene_name "GHRHR";class_code "n";oId "Pituitary_00416298";is.last "FALSE";is.first "FALSE";is.singleExon "FALSE"
chr7	transdecoder	stop_codon	30975906	30975908	.	+	0	transcript_id "DNTX_00225303";transcript_type "protein_coding";transcript_biotype "protein_coding";gene_id "XLOC_026749";gene_name "GHRHR";class_code "n";oId "Pituitary_00416298";is.last "FALSE";is.first "FALSE";is.singleExon "FALSE"
chr7	transdecoder	three_prime_UTR	30975909	30976558	.	+	.	transcript_id "DNTX_00225303";transcript_type "protein_coding";transcript_biotype "protein_coding";gene_id "XLOC_026749";gene_name "GHRHR";class_code "n";oId "Pituitary_00416298";is.last "FALSE";is.first "FALSE";is.singleExon "FALSE"
chr7	transdecoder	three_prime_UTR	30977281	30977322	.	+	.	transcript_id "DNTX_00225303";transcript_type "protein_coding";transcript_biotype "protein_coding";gene_id "XLOC_026749";gene_name "GHRHR";class_code "n";oId "Pituitary_00416298";is.last "FALSE";is.first "FALSE";is.singleExon "FALSE"
chr7	transdecoder	three_prime_UTR	30983569	30984359	.	+	.	transcript_id "DNTX_00225303";transcript_type "protein_coding";transcript_biotype "protein_coding";gene_id "XLOC_026749";gene_name "GHRHR";class_code "n";oId "Pituitary_00416298";is.last "FALSE";novel_exon_id "nvl_exon176964";novel_exon_type "RI";is.first "FALSE";is.singleExon "FALSE"
chr7	transdecoder	three_prime_UTR	30985085	30985216	.	+	.	transcript_id "DNTX_00225303";transcript_type "protein_coding";transcript_biotype "protein_coding";gene_id "XLOC_026749";gene_name "GHRHR";class_code "n";oId "Pituitary_00416298";is.last "TRUE";is.first "FALSE";is.singleExon "FALSE"
chr7	transdecoder	transcript	30963778	30985216	.	+	.	transcript_id "DNTX_00225304";transcript_type "protein_coding";transcript_biotype "protein_coding";gene_id "XLOC_026749";gene_name "GHRHR";class_code "n";oId "Pituitary_00410607";is.last "FALSE";is.first "FALSE";is.singleExon "FALSE"
chr7	transdecoder	exon	30963778	30968465	.	+	.	transcript_id "DNTX_00225304";transcript_type "protein_coding";transcript_biotype "protein_coding";exon_number "1";gene_id "XLOC_026749";gene_name "GHRHR";class_code "n";oId "Pituitary_00410607";is.last "FALSE";novel_exon_id "nvl_exon176965";novel_exon_type "novel_TSS";is.first "TRUE";is.singleExon "FALSE"
chr7	transdecoder	exon	30968831	30968936	.	+	.	transcript_id "DNTX_00225304";transcript_type "protein_coding";transcript_biotype "protein_coding";exon_number "2";gene_id "XLOC_026749";gene_name "GHRHR";class_code "n";oId "Pituitary_00410607";is.last "FALSE";novel_exon_id "nvl_exon176966";novel_exon_type "A5SS";is.first "FALSE";is.singleExon "FALSE"
chr7	transdecoder	exon	30969063	30969170	.	+	.	transcript_id "DNTX_00225304";transcript_type "protein_coding";transcript_biotype "protein_coding";exon_number "3";gene_id "XLOC_026749";gene_name "GHRHR";class_code "n";oId "Pituitary_00410607";is.last "FALSE";is.first "FALSE";is.singleExon "FALSE"
chr7	transdecoder	exon	30969867	30969964	.	+	.	transcript_id "DNTX_00225304";transcript_type "protein_coding";transcript_biotype "protein_coding";exon_number "4";gene_id "XLOC_026749";gene_name "GHRHR";class_code "n";oId "Pituitary_00410607";is.last "FALSE";is.first "FALSE";is.singleExon "FALSE"
chr7	transdecoder	exon	30971119	30971216	.	+	.	transcript_id "DNTX_00225304";transcript_type "protein_coding";transcript_biotype "protein_coding";exon_number "5";gene_id "XLOC_026749";gene_name "GHRHR";class_code "n";oId "Pituitary_00410607";is.last "FALSE";is.first "FALSE";is.singleExon "FALSE"
chr7	transdecoder	exon	30971963	30972095	.	+	.	transcript_id "DNTX_00225304";transcript_type "protein_coding";transcript_biotype "protein_coding";exon_number "6";gene_id "XLOC_026749";gene_name "GHRHR";class_code "n";oId "Pituitary_00410607";is.last "FALSE";is.first "FALSE";is.singleExon "FALSE"
chr7	transdecoder	exon	30973985	30974138	.	+	.	transcript_id "DNTX_00225304";transcript_type "protein_coding";transcript_biotype "protein_coding";exon_number "7";gene_id "XLOC_026749";gene_name "GHRHR";class_code "n";oId "Pituitary_00410607";is.last "FALSE";is.first "FALSE";is.singleExon "FALSE"
chr7	transdecoder	exon	30974429	30974489	.	+	.	transcript_id "DNTX_00225304";transcript_type "protein_coding";transcript_biotype "protein_coding";exon_number "8";gene_id "XLOC_026749";gene_name "GHRHR";class_code "n";oId "Pituitary_00410607";is.last "FALSE";is.first "FALSE";is.singleExon "FALSE"
chr7	transdecoder	exon	30974971	30975040	.	+	.	transcript_id "DNTX_00225304";transcript_type "protein_coding";transcript_biotype "protein_coding";exon_number "9";gene_id "XLOC_026749";gene_name "GHRHR";class_code "n";oId "Pituitary_00410607";is.last "FALSE";is.first "FALSE";is.singleExon "FALSE"
chr7	transdecoder	exon	30975777	30976558	.	+	.	transcript_id "DNTX_00225304";transcript_type "protein_coding";transcript_biotype "protein_coding";exon_number "10";gene_id "XLOC_026749";gene_name "GHRHR";class_code "n";oId "Pituitary_00410607";is.last "FALSE";novel_exon_id "nvl_exon176960";novel_exon_type "RI";is.first "FALSE";is.singleExon "FALSE"
chr7	transdecoder	exon	30983569	30984359	.	+	.	transcript_id "DNTX_00225304";transcript_type "protein_coding";transcript_biotype "protein_coding";exon_number "11";gene_id "XLOC_026749";gene_name "GHRHR";class_code "n";oId "Pituitary_00410607";is.last "FALSE";novel_exon_id "nvl_exon176964";novel_exon_type "RI";is.first "FALSE";is.singleExon "FALSE"
chr7	transdecoder	exon	30985085	30985216	.	+	.	transcript_id "DNTX_00225304";transcript_type "protein_coding";transcript_biotype "protein_coding";exon_number "12";gene_id "XLOC_026749";gene_name "GHRHR";class_code "n";oId "Pituitary_00410607";is.last "TRUE";is.first "FALSE";is.singleExon "FALSE"
chr7	transdecoder	five_prime_UTR	30963778	30968465	.	+	.	transcript_id "DNTX_00225304";transcript_type "protein_coding";transcript_biotype "protein_coding";gene_id "XLOC_026749";gene_name "GHRHR";class_code "n";oId "Pituitary_00410607";is.last "FALSE";novel_exon_id "nvl_exon176965";novel_exon_type "novel_TSS";is.first "TRUE";is.singleExon "FALSE"
chr7	transdecoder	five_prime_UTR	30968831	30968845	.	+	.	transcript_id "DNTX_00225304";transcript_type "protein_coding";transcript_biotype "protein_coding";gene_id "XLOC_026749";gene_name "GHRHR";class_code "n";oId "Pituitary_00410607";is.last "FALSE";is.first "FALSE";is.singleExon "FALSE"
chr7	transdecoder	start_codon	30968846	30968848	.	+	0	transcript_id "DNTX_00225304";transcript_type "protein_coding";transcript_biotype "protein_coding";gene_id "XLOC_026749";gene_name "GHRHR";class_code "n";oId "Pituitary_00410607";is.last "FALSE";is.first "FALSE";is.singleExon "FALSE"
chr7	transdecoder	CDS	30968846	30968936	.	+	0	transcript_id "DNTX_00225304";transcript_type "protein_coding";transcript_biotype "protein_coding";gene_id "XLOC_026749";gene_name "GHRHR";class_code "n";oId "Pituitary_00410607";is.last "FALSE";is.first "FALSE";is.singleExon "FALSE"
chr7	transdecoder	CDS	30969063	30969170	.	+	2	transcript_id "DNTX_00225304";transcript_type "protein_coding";transcript_biotype "protein_coding";gene_id "XLOC_026749";gene_name "GHRHR";class_code "n";oId "Pituitary_00410607";is.last "FALSE";is.first "FALSE";is.singleExon "FALSE"
chr7	transdecoder	CDS	30969867	30969964	.	+	2	transcript_id "DNTX_00225304";transcript_type "protein_coding";transcript_biotype "protein_coding";gene_id "XLOC_026749";gene_name "GHRHR";class_code "n";oId "Pituitary_00410607";is.last "FALSE";is.first "FALSE";is.singleExon "FALSE"
chr7	transdecoder	CDS	30971119	30971216	.	+	0	transcript_id "DNTX_00225304";transcript_type "protein_coding";transcript_biotype "protein_coding";gene_id "XLOC_026749";gene_name "GHRHR";class_code "n";oId "Pituitary_00410607";is.last "FALSE";is.first "FALSE";is.singleExon "FALSE"
chr7	transdecoder	CDS	30971963	30972095	.	+	1	transcript_id "DNTX_00225304";transcript_type "protein_coding";transcript_biotype "protein_coding";gene_id "XLOC_026749";gene_name "GHRHR";class_code "n";oId "Pituitary_00410607";is.last "FALSE";is.first "FALSE";is.singleExon "FALSE"
chr7	transdecoder	CDS	30973985	30974138	.	+	0	transcript_id "DNTX_00225304";transcript_type "protein_coding";transcript_biotype "protein_coding";gene_id "XLOC_026749";gene_name "GHRHR";class_code "n";oId "Pituitary_00410607";is.last "FALSE";is.first "FALSE";is.singleExon "FALSE"
chr7	transdecoder	CDS	30974429	30974489	.	+	2	transcript_id "DNTX_00225304";transcript_type "protein_coding";transcript_biotype "protein_coding";gene_id "XLOC_026749";gene_name "GHRHR";class_code "n";oId "Pituitary_00410607";is.last "FALSE";is.first "FALSE";is.singleExon "FALSE"
chr7	transdecoder	CDS	30974971	30975040	.	+	1	transcript_id "DNTX_00225304";transcript_type "protein_coding";transcript_biotype "protein_coding";gene_id "XLOC_026749";gene_name "GHRHR";class_code "n";oId "Pituitary_00410607";is.last "FALSE";is.first "FALSE";is.singleExon "FALSE"
chr7	transdecoder	CDS	30975777	30975905	.	+	0	transcript_id "DNTX_00225304";transcript_type "protein_coding";transcript_biotype "protein_coding";gene_id "XLOC_026749";gene_name "GHRHR";class_code "n";oId "Pituitary_00410607";is.last "FALSE";is.first "FALSE";is.singleExon "FALSE"
chr7	transdecoder	stop_codon	30975906	30975908	.	+	0	transcript_id "DNTX_00225304";transcript_type "protein_coding";transcript_biotype "protein_coding";gene_id "XLOC_026749";gene_name "GHRHR";class_code "n";oId "Pituitary_00410607";is.last "FALSE";is.first "FALSE";is.singleExon "FALSE"
chr7	transdecoder	three_prime_UTR	30975909	30976558	.	+	.	transcript_id "DNTX_00225304";transcript_type "protein_coding";transcript_biotype "protein_coding";gene_id "XLOC_026749";gene_name "GHRHR";class_code "n";oId "Pituitary_00410607";is.last "FALSE";is.first "FALSE";is.singleExon "FALSE"
chr7	transdecoder	three_prime_UTR	30983569	30984359	.	+	.	transcript_id "DNTX_00225304";transcript_type "protein_coding";transcript_biotype "protein_coding";gene_id "XLOC_026749";gene_name "GHRHR";class_code "n";oId "Pituitary_00410607";is.last "FALSE";novel_exon_id "nvl_exon176964";novel_exon_type "RI";is.first "FALSE";is.singleExon "FALSE"
chr7	transdecoder	three_prime_UTR	30985085	30985216	.	+	.	transcript_id "DNTX_00225304";transcript_type "protein_coding";transcript_biotype "protein_coding";gene_id "XLOC_026749";gene_name "GHRHR";class_code "n";oId "Pituitary_00410607";is.last "TRUE";is.first "FALSE";is.singleExon "FALSE"
chr7	transdecoder	transcript	30963800	30979519	.	+	.	transcript_id "DNTX_00225305";transcript_type "protein_coding";transcript_biotype "protein_coding";gene_id "XLOC_026749";gene_name "GHRHR";class_code "j";oId "Pituitary_00407609";is.last "FALSE";is.first "FALSE";is.singleExon "FALSE"
chr7	transdecoder	exon	30963800	30968465	.	+	.	transcript_id "DNTX_00225305";transcript_type "protein_coding";transcript_biotype "protein_coding";exon_number "1";gene_id "XLOC_026749";gene_name "GHRHR";class_code "j";oId "Pituitary_00407609";is.last "FALSE";novel_exon_id "nvl_exon176967";novel_exon_type "novel_TSS";is.first "TRUE";is.singleExon "FALSE"
chr7	transdecoder	exon	30968831	30968936	.	+	.	transcript_id "DNTX_00225305";transcript_type "protein_coding";transcript_biotype "protein_coding";exon_number "2";gene_id "XLOC_026749";gene_name "GHRHR";class_code "j";oId "Pituitary_00407609";is.last "FALSE";novel_exon_id "nvl_exon176966";novel_exon_type "A5SS";is.first "FALSE";is.singleExon "FALSE"
chr7	transdecoder	exon	30969063	30969170	.	+	.	transcript_id "DNTX_00225305";transcript_type "protein_coding";transcript_biotype "protein_coding";exon_number "3";gene_id "XLOC_026749";gene_name "GHRHR";class_code "j";oId "Pituitary_00407609";is.last "FALSE";is.first "FALSE";is.singleExon "FALSE"
chr7	transdecoder	exon	30969867	30969964	.	+	.	transcript_id "DNTX_00225305";transcript_type "protein_coding";transcript_biotype "protein_coding";exon_number "4";gene_id "XLOC_026749";gene_name "GHRHR";class_code "j";oId "Pituitary_00407609";is.last "FALSE";is.first "FALSE";is.singleExon "FALSE"
chr7	transdecoder	exon	30971119	30971216	.	+	.	transcript_id "DNTX_00225305";transcript_type "protein_coding";transcript_biotype "protein_coding";exon_number "5";gene_id "XLOC_026749";gene_name "GHRHR";class_code "j";oId "Pituitary_00407609";is.last "FALSE";is.first "FALSE";is.singleExon "FALSE"
chr7	transdecoder	exon	30971963	30972095	.	+	.	transcript_id "DNTX_00225305";transcript_type "protein_coding";transcript_biotype "protein_coding";exon_number "6";gene_id "XLOC_026749";gene_name "GHRHR";class_code "j";oId "Pituitary_00407609";is.last "FALSE";is.first "FALSE";is.singleExon "FALSE"
chr7	transdecoder	exon	30973985	30974138	.	+	.	transcript_id "DNTX_00225305";transcript_type "protein_coding";transcript_biotype "protein_coding";exon_number "7";gene_id "XLOC_026749";gene_name "GHRHR";class_code "j";oId "Pituitary_00407609";is.last "FALSE";is.first "FALSE";is.singleExon "FALSE"
chr7	transdecoder	exon	30974429	30974489	.	+	.	transcript_id "DNTX_00225305";transcript_type "protein_coding";transcript_biotype "protein_coding";exon_number "8";gene_id "XLOC_026749";gene_name "GHRHR";class_code "j";oId "Pituitary_00407609";is.last "FALSE";is.first "FALSE";is.singleExon "FALSE"
chr7	transdecoder	exon	30974971	30975040	.	+	.	transcript_id "DNTX_00225305";transcript_type "protein_coding";transcript_biotype "protein_coding";exon_number "9";gene_id "XLOC_026749";gene_name "GHRHR";class_code "j";oId "Pituitary_00407609";is.last "FALSE";is.first "FALSE";is.singleExon "FALSE"
chr7	transdecoder	exon	30975777	30975868	.	+	.	transcript_id "DNTX_00225305";transcript_type "protein_coding";transcript_biotype "protein_coding";exon_number "10";gene_id "XLOC_026749";gene_name "GHRHR";class_code "j";oId "Pituitary_00407609";is.last "FALSE";is.first "FALSE";is.singleExon "FALSE"
chr7	transdecoder	exon	30976429	30976558	.	+	.	transcript_id "DNTX_00225305";transcript_type "protein_coding";transcript_biotype "protein_coding";exon_number "11";gene_id "XLOC_026749";gene_name "GHRHR";class_code "j";oId "Pituitary_00407609";is.last "FALSE";is.first "FALSE";is.singleExon "FALSE"
chr7	transdecoder	exon	30977281	30977322	.	+	.	transcript_id "DNTX_00225305";transcript_type "protein_coding";transcript_biotype "protein_coding";exon_number "12";gene_id "XLOC_026749";gene_name "GHRHR";class_code "j";oId "Pituitary_00407609";is.last "FALSE";is.first "FALSE";is.singleExon "FALSE"
chr7	transdecoder	exon	30979119	30979519	.	+	.	transcript_id "DNTX_00225305";transcript_type "protein_coding";transcript_biotype "protein_coding";exon_number "13";gene_id "XLOC_026749";gene_name "GHRHR";class_code "j";oId "Pituitary_00407609";is.last "TRUE";is.first "FALSE";is.singleExon "FALSE"
chr7	transdecoder	five_prime_UTR	30963800	30968465	.	+	.	transcript_id "DNTX_00225305";transcript_type "protein_coding";transcript_biotype "protein_coding";gene_id "XLOC_026749";gene_name "GHRHR";class_code "j";oId "Pituitary_00407609";is.last "FALSE";novel_exon_id "nvl_exon176967";novel_exon_type "novel_TSS";is.first "TRUE";is.singleExon "FALSE"
chr7	transdecoder	five_prime_UTR	30968831	30968845	.	+	.	transcript_id "DNTX_00225305";transcript_type "protein_coding";transcript_biotype "protein_coding";gene_id "XLOC_026749";gene_name "GHRHR";class_code "j";oId "Pituitary_00407609";is.last "FALSE";is.first "FALSE";is.singleExon "FALSE"
chr7	transdecoder	start_codon	30968846	30968848	.	+	0	transcript_id "DNTX_00225305";transcript_type "protein_coding";transcript_biotype "protein_coding";gene_id "XLOC_026749";gene_name "GHRHR";class_code "j";oId "Pituitary_00407609";is.last "FALSE";is.first "FALSE";is.singleExon "FALSE"
chr7	transdecoder	CDS	30968846	30968936	.	+	0	transcript_id "DNTX_00225305";transcript_type "protein_coding";transcript_biotype "protein_coding";gene_id "XLOC_026749";gene_name "GHRHR";class_code "j";oId "Pituitary_00407609";is.last "FALSE";is.first "FALSE";is.singleExon "FALSE"
chr7	transdecoder	CDS	30969063	30969170	.	+	2	transcript_id "DNTX_00225305";transcript_type "protein_coding";transcript_biotype "protein_coding";gene_id "XLOC_026749";gene_name "GHRHR";class_code "j";oId "Pituitary_00407609";is.last "FALSE";is.first "FALSE";is.singleExon "FALSE"
chr7	transdecoder	CDS	30969867	30969964	.	+	2	transcript_id "DNTX_00225305";transcript_type "protein_coding";transcript_biotype "protein_coding";gene_id "XLOC_026749";gene_name "GHRHR";class_code "j";oId "Pituitary_00407609";is.last "FALSE";is.first "FALSE";is.singleExon "FALSE"
chr7	transdecoder	CDS	30971119	30971216	.	+	0	transcript_id "DNTX_00225305";transcript_type "protein_coding";transcript_biotype "protein_coding";gene_id "XLOC_026749";gene_name "GHRHR";class_code "j";oId "Pituitary_00407609";is.last "FALSE";is.first "FALSE";is.singleExon "FALSE"
chr7	transdecoder	CDS	30971963	30972095	.	+	1	transcript_id "DNTX_00225305";transcript_type "protein_coding";transcript_biotype "protein_coding";gene_id "XLOC_026749";gene_name "GHRHR";class_code "j";oId "Pituitary_00407609";is.last "FALSE";is.first "FALSE";is.singleExon "FALSE"
chr7	transdecoder	CDS	30973985	30974138	.	+	0	transcript_id "DNTX_00225305";transcript_type "protein_coding";transcript_biotype "protein_coding";gene_id "XLOC_026749";gene_name "GHRHR";class_code "j";oId "Pituitary_00407609";is.last "FALSE";is.first "FALSE";is.singleExon "FALSE"
chr7	transdecoder	CDS	30974429	30974489	.	+	2	transcript_id "DNTX_00225305";transcript_type "protein_coding";transcript_biotype "protein_coding";gene_id "XLOC_026749";gene_name "GHRHR";class_code "j";oId "Pituitary_00407609";is.last "FALSE";is.first "FALSE";is.singleExon "FALSE"
chr7	transdecoder	CDS	30974971	30975040	.	+	1	transcript_id "DNTX_00225305";transcript_type "protein_coding";transcript_biotype "protein_coding";gene_id "XLOC_026749";gene_name "GHRHR";class_code "j";oId "Pituitary_00407609";is.last "FALSE";is.first "FALSE";is.singleExon "FALSE"
chr7	transdecoder	CDS	30975777	30975868	.	+	0	transcript_id "DNTX_00225305";transcript_type "protein_coding";transcript_biotype "protein_coding";gene_id "XLOC_026749";gene_name "GHRHR";class_code "j";oId "Pituitary_00407609";is.last "FALSE";is.first "FALSE";is.singleExon "FALSE"
chr7	transdecoder	CDS	30976429	30976558	.	+	1	transcript_id "DNTX_00225305";transcript_type "protein_coding";transcript_biotype "protein_coding";gene_id "XLOC_026749";gene_name "GHRHR";class_code "j";oId "Pituitary_00407609";is.last "FALSE";is.first "FALSE";is.singleExon "FALSE"
chr7	transdecoder	CDS	30977281	30977322	.	+	0	transcript_id "DNTX_00225305";transcript_type "protein_coding";transcript_biotype "protein_coding";gene_id "XLOC_026749";gene_name "GHRHR";class_code "j";oId "Pituitary_00407609";is.last "FALSE";is.first "FALSE";is.singleExon "FALSE"
chr7	transdecoder	CDS	30979119	30979241	.	+	0	transcript_id "DNTX_00225305";transcript_type "protein_coding";transcript_biotype "protein_coding";gene_id "XLOC_026749";gene_name "GHRHR";class_code "j";oId "Pituitary_00407609";is.last "FALSE";is.first "FALSE";is.singleExon "FALSE"
chr7	transdecoder	stop_codon	30979242	30979244	.	+	0	transcript_id "DNTX_00225305";transcript_type "protein_coding";transcript_biotype "protein_coding";gene_id "XLOC_026749";gene_name "GHRHR";class_code "j";oId "Pituitary_00407609";is.last "FALSE";is.first "FALSE";is.singleExon "FALSE"
chr7	transdecoder	three_prime_UTR	30979245	30979519	.	+	.	transcript_id "DNTX_00225305";transcript_type "protein_coding";transcript_biotype "protein_coding";gene_id "XLOC_026749";gene_name "GHRHR";class_code "j";oId "Pituitary_00407609";is.last "FALSE";is.first "FALSE";is.singleExon "FALSE"
chr7	transdecoder	transcript	30963856	30974138	.	+	.	transcript_id "DNTX_00225306";transcript_type "protein_coding";transcript_biotype "protein_coding";gene_id "XLOC_026749";gene_name "GHRHR";class_code "j";oId "Pituitary_00405446";is.last "FALSE";is.first "FALSE";is.singleExon "FALSE"
chr7	transdecoder	exon	30963856	30968465	.	+	.	transcript_id "DNTX_00225306";transcript_type "protein_coding";transcript_biotype "protein_coding";exon_number "1";gene_id "XLOC_026749";gene_name "GHRHR";class_code "j";oId "Pituitary_00405446";is.last "FALSE";novel_exon_id "nvl_exon176968";novel_exon_type "novel_TSS";is.first "TRUE";is.singleExon "FALSE"
chr7	transdecoder	exon	30968831	30968936	.	+	.	transcript_id "DNTX_00225306";transcript_type "protein_coding";transcript_biotype "protein_coding";exon_number "2";gene_id "XLOC_026749";gene_name "GHRHR";class_code "j";oId "Pituitary_00405446";is.last "FALSE";novel_exon_id "nvl_exon176966";novel_exon_type "A5SS";is.first "FALSE";is.singleExon "FALSE"
chr7	transdecoder	exon	30969063	30969170	.	+	.	transcript_id "DNTX_00225306";transcript_type "protein_coding";transcript_biotype "protein_coding";exon_number "3";gene_id "XLOC_026749";gene_name "GHRHR";class_code "j";oId "Pituitary_00405446";is.last "FALSE";is.first "FALSE";is.singleExon "FALSE"
chr7	transdecoder	exon	30969867	30969964	.	+	.	transcript_id "DNTX_00225306";transcript_type "protein_coding";transcript_biotype "protein_coding";exon_number "4";gene_id "XLOC_026749";gene_name "GHRHR";class_code "j";oId "Pituitary_00405446";is.last "FALSE";is.first "FALSE";is.singleExon "FALSE"
chr7	transdecoder	exon	30971119	30971216	.	+	.	transcript_id "DNTX_00225306";transcript_type "protein_coding";transcript_biotype "protein_coding";exon_number "5";gene_id "XLOC_026749";gene_name "GHRHR";class_code "j";oId "Pituitary_00405446";is.last "FALSE";is.first "FALSE";is.singleExon "FALSE"
chr7	transdecoder	exon	30971963	30974138	.	+	.	transcript_id "DNTX_00225306";transcript_type "protein_coding";transcript_biotype "protein_coding";exon_number "6";gene_id "XLOC_026749";gene_name "GHRHR";class_code "j";oId "Pituitary_00405446";is.last "TRUE";novel_exon_id "nvl_exon176962";novel_exon_type "RI";is.first "FALSE";is.singleExon "FALSE"
chr7	transdecoder	five_prime_UTR	30963856	30968465	.	+	.	transcript_id "DNTX_00225306";transcript_type "protein_coding";transcript_biotype "protein_coding";gene_id "XLOC_026749";gene_name "GHRHR";class_code "j";oId "Pituitary_00405446";is.last "FALSE";novel_exon_id "nvl_exon176968";novel_exon_type "novel_TSS";is.first "TRUE";is.singleExon "FALSE"
chr7	transdecoder	five_prime_UTR	30968831	30968845	.	+	.	transcript_id "DNTX_00225306";transcript_type "protein_coding";transcript_biotype "protein_coding";gene_id "XLOC_026749";gene_name "GHRHR";class_code "j";oId "Pituitary_00405446";is.last "FALSE";is.first "FALSE";is.singleExon "FALSE"
chr7	transdecoder	start_codon	30968846	30968848	.	+	0	transcript_id "DNTX_00225306";transcript_type "protein_coding";transcript_biotype "protein_coding";gene_id "XLOC_026749";gene_name "GHRHR";class_code "j";oId "Pituitary_00405446";is.last "FALSE";is.first "FALSE";is.singleExon "FALSE"
chr7	transdecoder	CDS	30968846	30968936	.	+	0	transcript_id "DNTX_00225306";transcript_type "protein_coding";transcript_biotype "protein_coding";gene_id "XLOC_026749";gene_name "GHRHR";class_code "j";oId "Pituitary_00405446";is.last "FALSE";is.first "FALSE";is.singleExon "FALSE"
chr7	transdecoder	CDS	30969063	30969170	.	+	2	transcript_id "DNTX_00225306";transcript_type "protein_coding";transcript_biotype "protein_coding";gene_id "XLOC_026749";gene_name "GHRHR";class_code "j";oId "Pituitary_00405446";is.last "FALSE";is.first "FALSE";is.singleExon "FALSE"
chr7	transdecoder	CDS	30969867	30969964	.	+	2	transcript_id "DNTX_00225306";transcript_type "protein_coding";transcript_biotype "protein_coding";gene_id "XLOC_026749";gene_name "GHRHR";class_code "j";oId "Pituitary_00405446";is.last "FALSE";is.first "FALSE";is.singleExon "FALSE"
chr7	transdecoder	CDS	30971119	30971216	.	+	0	transcript_id "DNTX_00225306";transcript_type "protein_coding";transcript_biotype "protein_coding";gene_id "XLOC_026749";gene_name "GHRHR";class_code "j";oId "Pituitary_00405446";is.last "FALSE";is.first "FALSE";is.singleExon "FALSE"
chr7	transdecoder	CDS	30971963	30972335	.	+	1	transcript_id "DNTX_00225306";transcript_type "protein_coding";transcript_biotype "protein_coding";gene_id "XLOC_026749";gene_name "GHRHR";class_code "j";oId "Pituitary_00405446";is.last "FALSE";is.first "FALSE";is.singleExon "FALSE"
chr7	transdecoder	stop_codon	30972336	30972338	.	+	0	transcript_id "DNTX_00225306";transcript_type "protein_coding";transcript_biotype "protein_coding";gene_id "XLOC_026749";gene_name "GHRHR";class_code "j";oId "Pituitary_00405446";is.last "FALSE";is.first "FALSE";is.singleExon "FALSE"
chr7	transdecoder	three_prime_UTR	30972339	30974138	.	+	.	transcript_id "DNTX_00225306";transcript_type "protein_coding";transcript_biotype "protein_coding";gene_id "XLOC_026749";gene_name "GHRHR";class_code "j";oId "Pituitary_00405446";is.last "FALSE";is.first "FALSE";is.singleExon "FALSE"
chr7	transdecoder	transcript	30963882	30979519	.	+	.	transcript_id "DNTX_00225307";transcript_type "protein_coding";transcript_biotype "protein_coding";gene_id "XLOC_026749";gene_name "GHRHR";class_code "j";oId "Pituitary_00405447";is.last "FALSE";is.first "FALSE";is.singleExon "FALSE"
chr7	transdecoder	exon	30963882	30968465	.	+	.	transcript_id "DNTX_00225307";transcript_type "protein_coding";transcript_biotype "protein_coding";exon_number "1";gene_id "XLOC_026749";gene_name "GHRHR";class_code "j";oId "Pituitary_00405447";is.last "FALSE";novel_exon_id "nvl_exon176969";novel_exon_type "novel_TSS";is.first "TRUE";is.singleExon "FALSE"
chr7	transdecoder	exon	30968834	30968936	.	+	.	transcript_id "DNTX_00225307";transcript_type "protein_coding";transcript_biotype "protein_coding";exon_number "2";gene_id "XLOC_026749";gene_name "GHRHR";class_code "j";oId "Pituitary_00405447";is.last "FALSE";is.first "FALSE";is.singleExon "FALSE"
chr7	transdecoder	exon	30969063	30969170	.	+	.	transcript_id "DNTX_00225307";transcript_type "protein_coding";transcript_biotype "protein_coding";exon_number "3";gene_id "XLOC_026749";gene_name "GHRHR";class_code "j";oId "Pituitary_00405447";is.last "FALSE";is.first "FALSE";is.singleExon "FALSE"
chr7	transdecoder	exon	30969867	30969964	.	+	.	transcript_id "DNTX_00225307";transcript_type "protein_coding";transcript_biotype "protein_coding";exon_number "4";gene_id "XLOC_026749";gene_name "GHRHR";class_code "j";oId "Pituitary_00405447";is.last "FALSE";is.first "FALSE";is.singleExon "FALSE"
chr7	transdecoder	exon	30971119	30971216	.	+	.	transcript_id "DNTX_00225307";transcript_type "protein_coding";transcript_biotype "protein_coding";exon_number "5";gene_id "XLOC_026749";gene_name "GHRHR";class_code "j";oId "Pituitary_00405447";is.last "FALSE";is.first "FALSE";is.singleExon "FALSE"
chr7	transdecoder	exon	30971963	30972095	.	+	.	transcript_id "DNTX_00225307";transcript_type "protein_coding";transcript_biotype "protein_coding";exon_number "6";gene_id "XLOC_026749";gene_name "GHRHR";class_code "j";oId "Pituitary_00405447";is.last "FALSE";is.first "FALSE";is.singleExon "FALSE"
chr7	transdecoder	exon	30973985	30974138	.	+	.	transcript_id "DNTX_00225307";transcript_type "protein_coding";transcript_biotype "protein_coding";exon_number "7";gene_id "XLOC_026749";gene_name "GHRHR";class_code "j";oId "Pituitary_00405447";is.last "FALSE";is.first "FALSE";is.singleExon "FALSE"
chr7	transdecoder	exon	30974429	30974489	.	+	.	transcript_id "DNTX_00225307";transcript_type "protein_coding";transcript_biotype "protein_coding";exon_number "8";gene_id "XLOC_026749";gene_name "GHRHR";class_code "j";oId "Pituitary_00405447";is.last "FALSE";is.first "FALSE";is.singleExon "FALSE"
chr7	transdecoder	exon	30974971	30975040	.	+	.	transcript_id "DNTX_00225307";transcript_type "protein_coding";transcript_biotype "protein_coding";exon_number "9";gene_id "XLOC_026749";gene_name "GHRHR";class_code "j";oId "Pituitary_00405447";is.last "FALSE";is.first "FALSE";is.singleExon "FALSE"
chr7	transdecoder	exon	30975777	30975868	.	+	.	transcript_id "DNTX_00225307";transcript_type "protein_coding";transcript_biotype "protein_coding";exon_number "10";gene_id "XLOC_026749";gene_name "GHRHR";class_code "j";oId "Pituitary_00405447";is.last "FALSE";is.first "FALSE";is.singleExon "FALSE"
chr7	transdecoder	exon	30976429	30976558	.	+	.	transcript_id "DNTX_00225307";transcript_type "protein_coding";transcript_biotype "protein_coding";exon_number "11";gene_id "XLOC_026749";gene_name "GHRHR";class_code "j";oId "Pituitary_00405447";is.last "FALSE";is.first "FALSE";is.singleExon "FALSE"
chr7	transdecoder	exon	30977281	30977322	.	+	.	transcript_id "DNTX_00225307";transcript_type "protein_coding";transcript_biotype "protein_coding";exon_number "12";gene_id "XLOC_026749";gene_name "GHRHR";class_code "j";oId "Pituitary_00405447";is.last "FALSE";is.first "FALSE";is.singleExon "FALSE"
chr7	transdecoder	exon	30979119	30979519	.	+	.	transcript_id "DNTX_00225307";transcript_type "protein_coding";transcript_biotype "protein_coding";exon_number "13";gene_id "XLOC_026749";gene_name "GHRHR";class_code "j";oId "Pituitary_00405447";is.last "TRUE";is.first "FALSE";is.singleExon "FALSE"
chr7	transdecoder	five_prime_UTR	30963882	30968465	.	+	.	transcript_id "DNTX_00225307";transcript_type "protein_coding";transcript_biotype "protein_coding";gene_id "XLOC_026749";gene_name "GHRHR";class_code "j";oId "Pituitary_00405447";is.last "FALSE";novel_exon_id "nvl_exon176969";novel_exon_type "novel_TSS";is.first "TRUE";is.singleExon "FALSE"
chr7	transdecoder	five_prime_UTR	30968834	30968845	.	+	.	transcript_id "DNTX_00225307";transcript_type "protein_coding";transcript_biotype "protein_coding";gene_id "XLOC_026749";gene_name "GHRHR";class_code "j";oId "Pituitary_00405447";is.last "FALSE";is.first "FALSE";is.singleExon "FALSE"
chr7	transdecoder	start_codon	30968846	30968848	.	+	0	transcript_id "DNTX_00225307";transcript_type "protein_coding";transcript_biotype "protein_coding";gene_id "XLOC_026749";gene_name "GHRHR";class_code "j";oId "Pituitary_00405447";is.last "FALSE";is.first "FALSE";is.singleExon "FALSE"
chr7	transdecoder	CDS	30968846	30968936	.	+	0	transcript_id "DNTX_00225307";transcript_type "protein_coding";transcript_biotype "protein_coding";gene_id "XLOC_026749";gene_name "GHRHR";class_code "j";oId "Pituitary_00405447";is.last "FALSE";is.first "FALSE";is.singleExon "FALSE"
chr7	transdecoder	CDS	30969063	30969170	.	+	2	transcript_id "DNTX_00225307";transcript_type "protein_coding";transcript_biotype "protein_coding";gene_id "XLOC_026749";gene_name "GHRHR";class_code "j";oId "Pituitary_00405447";is.last "FALSE";is.first "FALSE";is.singleExon "FALSE"
chr7	transdecoder	CDS	30969867	30969964	.	+	2	transcript_id "DNTX_00225307";transcript_type "protein_coding";transcript_biotype "protein_coding";gene_id "XLOC_026749";gene_name "GHRHR";class_code "j";oId "Pituitary_00405447";is.last "FALSE";is.first "FALSE";is.singleExon "FALSE"
chr7	transdecoder	CDS	30971119	30971216	.	+	0	transcript_id "DNTX_00225307";transcript_type "protein_coding";transcript_biotype "protein_coding";gene_id "XLOC_026749";gene_name "GHRHR";class_code "j";oId "Pituitary_00405447";is.last "FALSE";is.first "FALSE";is.singleExon "FALSE"
chr7	transdecoder	CDS	30971963	30972095	.	+	1	transcript_id "DNTX_00225307";transcript_type "protein_coding";transcript_biotype "protein_coding";gene_id "XLOC_026749";gene_name "GHRHR";class_code "j";oId "Pituitary_00405447";is.last "FALSE";is.first "FALSE";is.singleExon "FALSE"
chr7	transdecoder	CDS	30973985	30974138	.	+	0	transcript_id "DNTX_00225307";transcript_type "protein_coding";transcript_biotype "protein_coding";gene_id "XLOC_026749";gene_name "GHRHR";class_code "j";oId "Pituitary_00405447";is.last "FALSE";is.first "FALSE";is.singleExon "FALSE"
chr7	transdecoder	CDS	30974429	30974489	.	+	2	transcript_id "DNTX_00225307";transcript_type "protein_coding";transcript_biotype "protein_coding";gene_id "XLOC_026749";gene_name "GHRHR";class_code "j";oId "Pituitary_00405447";is.last "FALSE";is.first "FALSE";is.singleExon "FALSE"
chr7	transdecoder	CDS	30974971	30975040	.	+	1	transcript_id "DNTX_00225307";transcript_type "protein_coding";transcript_biotype "protein_coding";gene_id "XLOC_026749";gene_name "GHRHR";class_code "j";oId "Pituitary_00405447";is.last "FALSE";is.first "FALSE";is.singleExon "FALSE"
chr7	transdecoder	CDS	30975777	30975868	.	+	0	transcript_id "DNTX_00225307";transcript_type "protein_coding";transcript_biotype "protein_coding";gene_id "XLOC_026749";gene_name "GHRHR";class_code "j";oId "Pituitary_00405447";is.last "FALSE";is.first "FALSE";is.singleExon "FALSE"
chr7	transdecoder	CDS	30976429	30976558	.	+	1	transcript_id "DNTX_00225307";transcript_type "protein_coding";transcript_biotype "protein_coding";gene_id "XLOC_026749";gene_name "GHRHR";class_code "j";oId "Pituitary_00405447";is.last "FALSE";is.first "FALSE";is.singleExon "FALSE"
chr7	transdecoder	CDS	30977281	30977322	.	+	0	transcript_id "DNTX_00225307";transcript_type "protein_coding";transcript_biotype "protein_coding";gene_id "XLOC_026749";gene_name "GHRHR";class_code "j";oId "Pituitary_00405447";is.last "FALSE";is.first "FALSE";is.singleExon "FALSE"
chr7	transdecoder	CDS	30979119	30979241	.	+	0	transcript_id "DNTX_00225307";transcript_type "protein_coding";transcript_biotype "protein_coding";gene_id "XLOC_026749";gene_name "GHRHR";class_code "j";oId "Pituitary_00405447";is.last "FALSE";is.first "FALSE";is.singleExon "FALSE"
chr7	transdecoder	stop_codon	30979242	30979244	.	+	0	transcript_id "DNTX_00225307";transcript_type "protein_coding";transcript_biotype "protein_coding";gene_id "XLOC_026749";gene_name "GHRHR";class_code "j";oId "Pituitary_00405447";is.last "FALSE";is.first "FALSE";is.singleExon "FALSE"
chr7	transdecoder	three_prime_UTR	30979245	30979519	.	+	.	transcript_id "DNTX_00225307";transcript_type "protein_coding";transcript_biotype "protein_coding";gene_id "XLOC_026749";gene_name "GHRHR";class_code "j";oId "Pituitary_00405447";is.last "FALSE";is.first "FALSE";is.singleExon "FALSE"
chr7	StringTie	transcript	30963921	30974138	.	+	.	transcript_id "DNTX_00225308";transcript_type "noncoding";transcript_biotype "noncoding";gene_id "XLOC_026749";gene_name "GHRHR";class_code "j";oId "Pituitary_00404138";is.last "FALSE";is.first "FALSE";is.singleExon "FALSE"
chr7	StringTie	exon	30963921	30964125	.	+	.	transcript_id "DNTX_00225308";transcript_type "noncoding";transcript_biotype "noncoding";exon_number "1";gene_id "XLOC_026749";gene_name "GHRHR";class_code "j";oId "Pituitary_00404138";is.last "FALSE";novel_exon_id "nvl_exon176970";novel_exon_type "novel_TSS";is.first "TRUE";is.singleExon "FALSE"
chr7	StringTie	exon	30968831	30968936	.	+	.	transcript_id "DNTX_00225308";transcript_type "noncoding";transcript_biotype "noncoding";exon_number "2";gene_id "XLOC_026749";gene_name "GHRHR";class_code "j";oId "Pituitary_00404138";is.last "FALSE";novel_exon_id "nvl_exon176966";novel_exon_type "A5SS";is.first "FALSE";is.singleExon "FALSE"
chr7	StringTie	exon	30969063	30969170	.	+	.	transcript_id "DNTX_00225308";transcript_type "noncoding";transcript_biotype "noncoding";exon_number "3";gene_id "XLOC_026749";gene_name "GHRHR";class_code "j";oId "Pituitary_00404138";is.last "FALSE";is.first "FALSE";is.singleExon "FALSE"
chr7	StringTie	exon	30969867	30969964	.	+	.	transcript_id "DNTX_00225308";transcript_type "noncoding";transcript_biotype "noncoding";exon_number "4";gene_id "XLOC_026749";gene_name "GHRHR";class_code "j";oId "Pituitary_00404138";is.last "FALSE";is.first "FALSE";is.singleExon "FALSE"
chr7	StringTie	exon	30971119	30971216	.	+	.	transcript_id "DNTX_00225308";transcript_type "noncoding";transcript_biotype "noncoding";exon_number "5";gene_id "XLOC_026749";gene_name "GHRHR";class_code "j";oId "Pituitary_00404138";is.last "FALSE";is.first "FALSE";is.singleExon "FALSE"
chr7	StringTie	exon	30971963	30972095	.	+	.	transcript_id "DNTX_00225308";transcript_type "noncoding";transcript_biotype "noncoding";exon_number "6";gene_id "XLOC_026749";gene_name "GHRHR";class_code "j";oId "Pituitary_00404138";is.last "FALSE";is.first "FALSE";is.singleExon "FALSE"
chr7	StringTie	exon	30973985	30974138	.	+	.	transcript_id "DNTX_00225308";transcript_type "noncoding";transcript_biotype "noncoding";exon_number "7";gene_id "XLOC_026749";gene_name "GHRHR";class_code "j";oId "Pituitary_00404138";is.last "TRUE";is.first "FALSE";is.singleExon "FALSE"
chr7	transdecoder	transcript	30963937	30974138	.	+	.	transcript_id "DNTX_00225309";transcript_type "protein_coding";transcript_biotype "protein_coding";gene_id "XLOC_026749";gene_name "GHRHR";class_code "j";oId "Pituitary_00411408";is.last "FALSE";is.first "FALSE";is.singleExon "FALSE"
chr7	transdecoder	exon	30963937	30964125	.	+	.	transcript_id "DNTX_00225309";transcript_type "protein_coding";transcript_biotype "protein_coding";exon_number "1";gene_id "XLOC_026749";gene_name "GHRHR";class_code "j";oId "Pituitary_00411408";is.last "FALSE";novel_exon_id "nvl_exon176971";novel_exon_type "novel_TSS";is.first "TRUE";is.singleExon "FALSE"
chr7	transdecoder	exon	30968831	30968936	.	+	.	transcript_id "DNTX_00225309";transcript_type "protein_coding";transcript_biotype "protein_coding";exon_number "2";gene_id "XLOC_026749";gene_name "GHRHR";class_code "j";oId "Pituitary_00411408";is.last "FALSE";novel_exon_id "nvl_exon176966";novel_exon_type "A5SS";is.first "FALSE";is.singleExon "FALSE"
chr7	transdecoder	exon	30969063	30969170	.	+	.	transcript_id "DNTX_00225309";transcript_type "protein_coding";transcript_biotype "protein_coding";exon_number "3";gene_id "XLOC_026749";gene_name "GHRHR";class_code "j";oId "Pituitary_00411408";is.last "FALSE";is.first "FALSE";is.singleExon "FALSE"
chr7	transdecoder	exon	30969867	30969964	.	+	.	transcript_id "DNTX_00225309";transcript_type "protein_coding";transcript_biotype "protein_coding";exon_number "4";gene_id "XLOC_026749";gene_name "GHRHR";class_code "j";oId "Pituitary_00411408";is.last "FALSE";is.first "FALSE";is.singleExon "FALSE"
chr7	transdecoder	exon	30971119	30971216	.	+	.	transcript_id "DNTX_00225309";transcript_type "protein_coding";transcript_biotype "protein_coding";exon_number "5";gene_id "XLOC_026749";gene_name "GHRHR";class_code "j";oId "Pituitary_00411408";is.last "FALSE";is.first "FALSE";is.singleExon "FALSE"
chr7	transdecoder	exon	30971963	30974138	.	+	.	transcript_id "DNTX_00225309";transcript_type "protein_coding";transcript_biotype "protein_coding";exon_number "6";gene_id "XLOC_026749";gene_name "GHRHR";class_code "j";oId "Pituitary_00411408";is.last "TRUE";novel_exon_id "nvl_exon176962";novel_exon_type "RI";is.first "FALSE";is.singleExon "FALSE"
chr7	transdecoder	five_prime_UTR	30963937	30964068	.	+	.	transcript_id "DNTX_00225309";transcript_type "protein_coding";transcript_biotype "protein_coding";gene_id "XLOC_026749";gene_name "GHRHR";class_code "j";oId "Pituitary_00411408";is.last "FALSE";is.first "FALSE";is.singleExon "FALSE"
chr7	transdecoder	start_codon	30964069	30964071	.	+	0	transcript_id "DNTX_00225309";transcript_type "protein_coding";transcript_biotype "protein_coding";gene_id "XLOC_026749";gene_name "GHRHR";class_code "j";oId "Pituitary_00411408";is.last "FALSE";is.first "FALSE";is.singleExon "FALSE"
chr7	transdecoder	CDS	30964069	30964125	.	+	0	transcript_id "DNTX_00225309";transcript_type "protein_coding";transcript_biotype "protein_coding";gene_id "XLOC_026749";gene_name "GHRHR";class_code "j";oId "Pituitary_00411408";is.last "FALSE";is.first "FALSE";is.singleExon "FALSE"
chr7	transdecoder	CDS	30968831	30968936	.	+	0	transcript_id "DNTX_00225309";transcript_type "protein_coding";transcript_biotype "protein_coding";gene_id "XLOC_026749";gene_name "GHRHR";class_code "j";oId "Pituitary_00411408";is.last "FALSE";novel_exon_id "nvl_exon176966";novel_exon_type "A5SS";is.first "FALSE";is.singleExon "FALSE"
chr7	transdecoder	CDS	30969063	30969170	.	+	2	transcript_id "DNTX_00225309";transcript_type "protein_coding";transcript_biotype "protein_coding";gene_id "XLOC_026749";gene_name "GHRHR";class_code "j";oId "Pituitary_00411408";is.last "FALSE";is.first "FALSE";is.singleExon "FALSE"
chr7	transdecoder	CDS	30969867	30969964	.	+	2	transcript_id "DNTX_00225309";transcript_type "protein_coding";transcript_biotype "protein_coding";gene_id "XLOC_026749";gene_name "GHRHR";class_code "j";oId "Pituitary_00411408";is.last "FALSE";is.first "FALSE";is.singleExon "FALSE"
chr7	transdecoder	CDS	30971119	30971216	.	+	0	transcript_id "DNTX_00225309";transcript_type "protein_coding";transcript_biotype "protein_coding";gene_id "XLOC_026749";gene_name "GHRHR";class_code "j";oId "Pituitary_00411408";is.last "FALSE";is.first "FALSE";is.singleExon "FALSE"
chr7	transdecoder	CDS	30971963	30972335	.	+	1	transcript_id "DNTX_00225309";transcript_type "protein_coding";transcript_biotype "protein_coding";gene_id "XLOC_026749";gene_name "GHRHR";class_code "j";oId "Pituitary_00411408";is.last "FALSE";is.first "FALSE";is.singleExon "FALSE"
chr7	transdecoder	stop_codon	30972336	30972338	.	+	0	transcript_id "DNTX_00225309";transcript_type "protein_coding";transcript_biotype "protein_coding";gene_id "XLOC_026749";gene_name "GHRHR";class_code "j";oId "Pituitary_00411408";is.last "FALSE";is.first "FALSE";is.singleExon "FALSE"
chr7	transdecoder	three_prime_UTR	30972339	30974138	.	+	.	transcript_id "DNTX_00225309";transcript_type "protein_coding";transcript_biotype "protein_coding";gene_id "XLOC_026749";gene_name "GHRHR";class_code "j";oId "Pituitary_00411408";is.last "FALSE";is.first "FALSE";is.singleExon "FALSE"
chr7	transdecoder	transcript	30963968	30979519	.	+	.	transcript_id "DNTX_00225310";transcript_type "protein_coding";transcript_biotype "protein_coding";gene_id "XLOC_026749";gene_name "GHRHR";class_code "n";oId "Pituitary_00413062";is.last "FALSE";is.first "FALSE";is.singleExon "FALSE"
chr7	transdecoder	exon	30963968	30964125	.	+	.	transcript_id "DNTX_00225310";transcript_type "protein_coding";transcript_biotype "protein_coding";exon_number "1";gene_id "XLOC_026749";gene_name "GHRHR";class_code "n";oId "Pituitary_00413062";is.last "FALSE";novel_exon_id "nvl_exon176972";novel_exon_type "novel_TSS";is.first "TRUE";is.singleExon "FALSE"
chr7	transdecoder	exon	30968282	30968465	.	+	.	transcript_id "DNTX_00225310";transcript_type "protein_coding";transcript_biotype "protein_coding";exon_number "2";gene_id "XLOC_026749";gene_name "GHRHR";class_code "n";oId "Pituitary_00413062";is.last "FALSE";novel_exon_id "nvl_exon176973";novel_exon_type "novel_exon";is.first "FALSE";is.singleExon "FALSE"
chr7	transdecoder	exon	30968834	30968936	.	+	.	transcript_id "DNTX_00225310";transcript_type "protein_coding";transcript_biotype "protein_coding";exon_number "3";gene_id "XLOC_026749";gene_name "GHRHR";class_code "n";oId "Pituitary_00413062";is.last "FALSE";is.first "FALSE";is.singleExon "FALSE"
chr7	transdecoder	exon	30969063	30969170	.	+	.	transcript_id "DNTX_00225310";transcript_type "protein_coding";transcript_biotype "protein_coding";exon_number "4";gene_id "XLOC_026749";gene_name "GHRHR";class_code "n";oId "Pituitary_00413062";is.last "FALSE";is.first "FALSE";is.singleExon "FALSE"
chr7	transdecoder	exon	30969867	30969964	.	+	.	transcript_id "DNTX_00225310";transcript_type "protein_coding";transcript_biotype "protein_coding";exon_number "5";gene_id "XLOC_026749";gene_name "GHRHR";class_code "n";oId "Pituitary_00413062";is.last "FALSE";is.first "FALSE";is.singleExon "FALSE"
chr7	transdecoder	exon	30971119	30971216	.	+	.	transcript_id "DNTX_00225310";transcript_type "protein_coding";transcript_biotype "protein_coding";exon_number "6";gene_id "XLOC_026749";gene_name "GHRHR";class_code "n";oId "Pituitary_00413062";is.last "FALSE";is.first "FALSE";is.singleExon "FALSE"
chr7	transdecoder	exon	30971963	30974138	.	+	.	transcript_id "DNTX_00225310";transcript_type "protein_coding";transcript_biotype "protein_coding";exon_number "7";gene_id "XLOC_026749";gene_name "GHRHR";class_code "n";oId "Pituitary_00413062";is.last "FALSE";novel_exon_id "nvl_exon176962";novel_exon_type "RI";is.first "FALSE";is.singleExon "FALSE"
chr7	transdecoder	exon	30974429	30974489	.	+	.	transcript_id "DNTX_00225310";transcript_type "protein_coding";transcript_biotype "protein_coding";exon_number "8";gene_id "XLOC_026749";gene_name "GHRHR";class_code "n";oId "Pituitary_00413062";is.last "FALSE";is.first "FALSE";is.singleExon "FALSE"
chr7	transdecoder	exon	30974971	30975040	.	+	.	transcript_id "DNTX_00225310";transcript_type "protein_coding";transcript_biotype "protein_coding";exon_number "9";gene_id "XLOC_026749";gene_name "GHRHR";class_code "n";oId "Pituitary_00413062";is.last "FALSE";is.first "FALSE";is.singleExon "FALSE"
chr7	transdecoder	exon	30975777	30976558	.	+	.	transcript_id "DNTX_00225310";transcript_type "protein_coding";transcript_biotype "protein_coding";exon_number "10";gene_id "XLOC_026749";gene_name "GHRHR";class_code "n";oId "Pituitary_00413062";is.last "FALSE";novel_exon_id "nvl_exon176960";novel_exon_type "RI";is.first "FALSE";is.singleExon "FALSE"
chr7	transdecoder	exon	30977281	30977322	.	+	.	transcript_id "DNTX_00225310";transcript_type "protein_coding";transcript_biotype "protein_coding";exon_number "11";gene_id "XLOC_026749";gene_name "GHRHR";class_code "n";oId "Pituitary_00413062";is.last "FALSE";is.first "FALSE";is.singleExon "FALSE"
chr7	transdecoder	exon	30979119	30979519	.	+	.	transcript_id "DNTX_00225310";transcript_type "protein_coding";transcript_biotype "protein_coding";exon_number "12";gene_id "XLOC_026749";gene_name "GHRHR";class_code "n";oId "Pituitary_00413062";is.last "TRUE";is.first "FALSE";is.singleExon "FALSE"
chr7	transdecoder	five_prime_UTR	30963968	30964125	.	+	.	transcript_id "DNTX_00225310";transcript_type "protein_coding";transcript_biotype "protein_coding";gene_id "XLOC_026749";gene_name "GHRHR";class_code "n";oId "Pituitary_00413062";is.last "FALSE";novel_exon_id "nvl_exon176972";novel_exon_type "novel_TSS";is.first "TRUE";is.singleExon "FALSE"
chr7	transdecoder	five_prime_UTR	30968282	30968465	.	+	.	transcript_id "DNTX_00225310";transcript_type "protein_coding";transcript_biotype "protein_coding";gene_id "XLOC_026749";gene_name "GHRHR";class_code "n";oId "Pituitary_00413062";is.last "FALSE";novel_exon_id "nvl_exon176973";novel_exon_type "novel_exon";is.first "FALSE";is.singleExon "FALSE"
chr7	transdecoder	five_prime_UTR	30968834	30968845	.	+	.	transcript_id "DNTX_00225310";transcript_type "protein_coding";transcript_biotype "protein_coding";gene_id "XLOC_026749";gene_name "GHRHR";class_code "n";oId "Pituitary_00413062";is.last "FALSE";is.first "FALSE";is.singleExon "FALSE"
chr7	transdecoder	start_codon	30968846	30968848	.	+	0	transcript_id "DNTX_00225310";transcript_type "protein_coding";transcript_biotype "protein_coding";gene_id "XLOC_026749";gene_name "GHRHR";class_code "n";oId "Pituitary_00413062";is.last "FALSE";is.first "FALSE";is.singleExon "FALSE"
chr7	transdecoder	CDS	30968846	30968936	.	+	0	transcript_id "DNTX_00225310";transcript_type "protein_coding";transcript_biotype "protein_coding";gene_id "XLOC_026749";gene_name "GHRHR";class_code "n";oId "Pituitary_00413062";is.last "FALSE";is.first "FALSE";is.singleExon "FALSE"
chr7	transdecoder	CDS	30969063	30969170	.	+	2	transcript_id "DNTX_00225310";transcript_type "protein_coding";transcript_biotype "protein_coding";gene_id "XLOC_026749";gene_name "GHRHR";class_code "n";oId "Pituitary_00413062";is.last "FALSE";is.first "FALSE";is.singleExon "FALSE"
chr7	transdecoder	CDS	30969867	30969964	.	+	2	transcript_id "DNTX_00225310";transcript_type "protein_coding";transcript_biotype "protein_coding";gene_id "XLOC_026749";gene_name "GHRHR";class_code "n";oId "Pituitary_00413062";is.last "FALSE";is.first "FALSE";is.singleExon "FALSE"
chr7	transdecoder	CDS	30971119	30971216	.	+	0	transcript_id "DNTX_00225310";transcript_type "protein_coding";transcript_biotype "protein_coding";gene_id "XLOC_026749";gene_name "GHRHR";class_code "n";oId "Pituitary_00413062";is.last "FALSE";is.first "FALSE";is.singleExon "FALSE"
chr7	transdecoder	CDS	30971963	30972335	.	+	1	transcript_id "DNTX_00225310";transcript_type "protein_coding";transcript_biotype "protein_coding";gene_id "XLOC_026749";gene_name "GHRHR";class_code "n";oId "Pituitary_00413062";is.last "FALSE";is.first "FALSE";is.singleExon "FALSE"
chr7	transdecoder	stop_codon	30972336	30972338	.	+	0	transcript_id "DNTX_00225310";transcript_type "protein_coding";transcript_biotype "protein_coding";gene_id "XLOC_026749";gene_name "GHRHR";class_code "n";oId "Pituitary_00413062";is.last "FALSE";is.first "FALSE";is.singleExon "FALSE"
chr7	transdecoder	three_prime_UTR	30972339	30974138	.	+	.	transcript_id "DNTX_00225310";transcript_type "protein_coding";transcript_biotype "protein_coding";gene_id "XLOC_026749";gene_name "GHRHR";class_code "n";oId "Pituitary_00413062";is.last "FALSE";is.first "FALSE";is.singleExon "FALSE"
chr7	transdecoder	three_prime_UTR	30974429	30974489	.	+	.	transcript_id "DNTX_00225310";transcript_type "protein_coding";transcript_biotype "protein_coding";gene_id "XLOC_026749";gene_name "GHRHR";class_code "n";oId "Pituitary_00413062";is.last "FALSE";is.first "FALSE";is.singleExon "FALSE"
chr7	transdecoder	three_prime_UTR	30974971	30975040	.	+	.	transcript_id "DNTX_00225310";transcript_type "protein_coding";transcript_biotype "protein_coding";gene_id "XLOC_026749";gene_name "GHRHR";class_code "n";oId "Pituitary_00413062";is.last "FALSE";is.first "FALSE";is.singleExon "FALSE"
chr7	transdecoder	three_prime_UTR	30975777	30976558	.	+	.	transcript_id "DNTX_00225310";transcript_type "protein_coding";transcript_biotype "protein_coding";gene_id "XLOC_026749";gene_name "GHRHR";class_code "n";oId "Pituitary_00413062";is.last "FALSE";novel_exon_id "nvl_exon176960";novel_exon_type "RI";is.first "FALSE";is.singleExon "FALSE"
chr7	transdecoder	three_prime_UTR	30977281	30977322	.	+	.	transcript_id "DNTX_00225310";transcript_type "protein_coding";transcript_biotype "protein_coding";gene_id "XLOC_026749";gene_name "GHRHR";class_code "n";oId "Pituitary_00413062";is.last "FALSE";is.first "FALSE";is.singleExon "FALSE"
chr7	transdecoder	three_prime_UTR	30979119	30979519	.	+	.	transcript_id "DNTX_00225310";transcript_type "protein_coding";transcript_biotype "protein_coding";gene_id "XLOC_026749";gene_name "GHRHR";class_code "n";oId "Pituitary_00413062";is.last "TRUE";is.first "FALSE";is.singleExon "FALSE"
chr7	transdecoder	transcript	30964023	30979519	.	+	.	transcript_id "DNTX_00225313";transcript_type "protein_coding";transcript_biotype "protein_coding";gene_id "XLOC_026749";gene_name "GHRHR";class_code "m";oId "Pituitary_00395739";is.last "FALSE";is.first "FALSE";is.singleExon "FALSE"
chr7	transdecoder	exon	30964023	30964125	.	+	.	transcript_id "DNTX_00225313";transcript_type "protein_coding";transcript_biotype "protein_coding";exon_number "1";gene_id "XLOC_026749";gene_name "GHRHR";class_code "m";oId "Pituitary_00395739";is.last "FALSE";is.first "TRUE";is.singleExon "FALSE"
chr7	transdecoder	exon	30968834	30968936	.	+	.	transcript_id "DNTX_00225313";transcript_type "protein_coding";transcript_biotype "protein_coding";exon_number "2";gene_id "XLOC_026749";gene_name "GHRHR";class_code "m";oId "Pituitary_00395739";is.last "FALSE";is.first "FALSE";is.singleExon "FALSE"
chr7	transdecoder	exon	30969063	30969170	.	+	.	transcript_id "DNTX_00225313";transcript_type "protein_coding";transcript_biotype "protein_coding";exon_number "3";gene_id "XLOC_026749";gene_name "GHRHR";class_code "m";oId "Pituitary_00395739";is.last "FALSE";is.first "FALSE";is.singleExon "FALSE"
chr7	transdecoder	exon	30969867	30969964	.	+	.	transcript_id "DNTX_00225313";transcript_type "protein_coding";transcript_biotype "protein_coding";exon_number "4";gene_id "XLOC_026749";gene_name "GHRHR";class_code "m";oId "Pituitary_00395739";is.last "FALSE";is.first "FALSE";is.singleExon "FALSE"
chr7	transdecoder	exon	30971119	30971216	.	+	.	transcript_id "DNTX_00225313";transcript_type "protein_coding";transcript_biotype "protein_coding";exon_number "5";gene_id "XLOC_026749";gene_name "GHRHR";class_code "m";oId "Pituitary_00395739";is.last "FALSE";is.first "FALSE";is.singleExon "FALSE"
chr7	transdecoder	exon	30971963	30972095	.	+	.	transcript_id "DNTX_00225313";transcript_type "protein_coding";transcript_biotype "protein_coding";exon_number "6";gene_id "XLOC_026749";gene_name "GHRHR";class_code "m";oId "Pituitary_00395739";is.last "FALSE";is.first "FALSE";is.singleExon "FALSE"
chr7	transdecoder	exon	30973985	30974138	.	+	.	transcript_id "DNTX_00225313";transcript_type "protein_coding";transcript_biotype "protein_coding";exon_number "7";gene_id "XLOC_026749";gene_name "GHRHR";class_code "m";oId "Pituitary_00395739";is.last "FALSE";is.first "FALSE";is.singleExon "FALSE"
chr7	transdecoder	exon	30974429	30974489	.	+	.	transcript_id "DNTX_00225313";transcript_type "protein_coding";transcript_biotype "protein_coding";exon_number "8";gene_id "XLOC_026749";gene_name "GHRHR";class_code "m";oId "Pituitary_00395739";is.last "FALSE";is.first "FALSE";is.singleExon "FALSE"
chr7	transdecoder	exon	30974971	30975040	.	+	.	transcript_id "DNTX_00225313";transcript_type "protein_coding";transcript_biotype "protein_coding";exon_number "9";gene_id "XLOC_026749";gene_name "GHRHR";class_code "m";oId "Pituitary_00395739";is.last "FALSE";is.first "FALSE";is.singleExon "FALSE"
chr7	transdecoder	exon	30975777	30976558	.	+	.	transcript_id "DNTX_00225313";transcript_type "protein_coding";transcript_biotype "protein_coding";exon_number "10";gene_id "XLOC_026749";gene_name "GHRHR";class_code "m";oId "Pituitary_00395739";is.last "FALSE";novel_exon_id "nvl_exon176960";novel_exon_type "RI";is.first "FALSE";is.singleExon "FALSE"
chr7	transdecoder	exon	30977281	30977322	.	+	.	transcript_id "DNTX_00225313";transcript_type "protein_coding";transcript_biotype "protein_coding";exon_number "11";gene_id "XLOC_026749";gene_name "GHRHR";class_code "m";oId "Pituitary_00395739";is.last "FALSE";is.first "FALSE";is.singleExon "FALSE"
chr7	transdecoder	exon	30979119	30979519	.	+	.	transcript_id "DNTX_00225313";transcript_type "protein_coding";transcript_biotype "protein_coding";exon_number "12";gene_id "XLOC_026749";gene_name "GHRHR";class_code "m";oId "Pituitary_00395739";is.last "TRUE";is.first "FALSE";is.singleExon "FALSE"
chr7	transdecoder	five_prime_UTR	30964023	30964068	.	+	.	transcript_id "DNTX_00225313";transcript_type "protein_coding";transcript_biotype "protein_coding";gene_id "XLOC_026749";gene_name "GHRHR";class_code "m";oId "Pituitary_00395739";is.last "FALSE";is.first "FALSE";is.singleExon "FALSE"
chr7	transdecoder	start_codon	30964069	30964071	.	+	0	transcript_id "DNTX_00225313";transcript_type "protein_coding";transcript_biotype "protein_coding";gene_id "XLOC_026749";gene_name "GHRHR";class_code "m";oId "Pituitary_00395739";is.last "FALSE";is.first "FALSE";is.singleExon "FALSE"
chr7	transdecoder	CDS	30964069	30964125	.	+	0	transcript_id "DNTX_00225313";transcript_type "protein_coding";transcript_biotype "protein_coding";gene_id "XLOC_026749";gene_name "GHRHR";class_code "m";oId "Pituitary_00395739";is.last "FALSE";is.first "FALSE";is.singleExon "FALSE"
chr7	transdecoder	CDS	30968834	30968936	.	+	0	transcript_id "DNTX_00225313";transcript_type "protein_coding";transcript_biotype "protein_coding";gene_id "XLOC_026749";gene_name "GHRHR";class_code "m";oId "Pituitary_00395739";is.last "FALSE";is.first "FALSE";is.singleExon "FALSE"
chr7	transdecoder	CDS	30969063	30969170	.	+	2	transcript_id "DNTX_00225313";transcript_type "protein_coding";transcript_biotype "protein_coding";gene_id "XLOC_026749";gene_name "GHRHR";class_code "m";oId "Pituitary_00395739";is.last "FALSE";is.first "FALSE";is.singleExon "FALSE"
chr7	transdecoder	CDS	30969867	30969964	.	+	2	transcript_id "DNTX_00225313";transcript_type "protein_coding";transcript_biotype "protein_coding";gene_id "XLOC_026749";gene_name "GHRHR";class_code "m";oId "Pituitary_00395739";is.last "FALSE";is.first "FALSE";is.singleExon "FALSE"
chr7	transdecoder	CDS	30971119	30971216	.	+	0	transcript_id "DNTX_00225313";transcript_type "protein_coding";transcript_biotype "protein_coding";gene_id "XLOC_026749";gene_name "GHRHR";class_code "m";oId "Pituitary_00395739";is.last "FALSE";is.first "FALSE";is.singleExon "FALSE"
chr7	transdecoder	CDS	30971963	30972095	.	+	1	transcript_id "DNTX_00225313";transcript_type "protein_coding";transcript_biotype "protein_coding";gene_id "XLOC_026749";gene_name "GHRHR";class_code "m";oId "Pituitary_00395739";is.last "FALSE";is.first "FALSE";is.singleExon "FALSE"
chr7	transdecoder	CDS	30973985	30974138	.	+	0	transcript_id "DNTX_00225313";transcript_type "protein_coding";transcript_biotype "protein_coding";gene_id "XLOC_026749";gene_name "GHRHR";class_code "m";oId "Pituitary_00395739";is.last "FALSE";is.first "FALSE";is.singleExon "FALSE"
chr7	transdecoder	CDS	30974429	30974489	.	+	2	transcript_id "DNTX_00225313";transcript_type "protein_coding";transcript_biotype "protein_coding";gene_id "XLOC_026749";gene_name "GHRHR";class_code "m";oId "Pituitary_00395739";is.last "FALSE";is.first "FALSE";is.singleExon "FALSE"
chr7	transdecoder	CDS	30974971	30975040	.	+	1	transcript_id "DNTX_00225313";transcript_type "protein_coding";transcript_biotype "protein_coding";gene_id "XLOC_026749";gene_name "GHRHR";class_code "m";oId "Pituitary_00395739";is.last "FALSE";is.first "FALSE";is.singleExon "FALSE"
chr7	transdecoder	CDS	30975777	30975905	.	+	0	transcript_id "DNTX_00225313";transcript_type "protein_coding";transcript_biotype "protein_coding";gene_id "XLOC_026749";gene_name "GHRHR";class_code "m";oId "Pituitary_00395739";is.last "FALSE";is.first "FALSE";is.singleExon "FALSE"
chr7	transdecoder	stop_codon	30975906	30975908	.	+	0	transcript_id "DNTX_00225313";transcript_type "protein_coding";transcript_biotype "protein_coding";gene_id "XLOC_026749";gene_name "GHRHR";class_code "m";oId "Pituitary_00395739";is.last "FALSE";is.first "FALSE";is.singleExon "FALSE"
chr7	transdecoder	three_prime_UTR	30975909	30976558	.	+	.	transcript_id "DNTX_00225313";transcript_type "protein_coding";transcript_biotype "protein_coding";gene_id "XLOC_026749";gene_name "GHRHR";class_code "m";oId "Pituitary_00395739";is.last "FALSE";is.first "FALSE";is.singleExon "FALSE"
chr7	transdecoder	three_prime_UTR	30977281	30977322	.	+	.	transcript_id "DNTX_00225313";transcript_type "protein_coding";transcript_biotype "protein_coding";gene_id "XLOC_026749";gene_name "GHRHR";class_code "m";oId "Pituitary_00395739";is.last "FALSE";is.first "FALSE";is.singleExon "FALSE"
chr7	transdecoder	three_prime_UTR	30979119	30979519	.	+	.	transcript_id "DNTX_00225313";transcript_type "protein_coding";transcript_biotype "protein_coding";gene_id "XLOC_026749";gene_name "GHRHR";class_code "m";oId "Pituitary_00395739";is.last "TRUE";is.first "FALSE";is.singleExon "FALSE"
chr7	transdecoder	transcript	30964023	30979519	.	+	.	transcript_id "DNTX_00225314";transcript_type "protein_coding";transcript_biotype "protein_coding";gene_id "XLOC_026749";gene_name "GHRHR";class_code "n";oId "Pituitary_00404139";is.last "FALSE";is.first "FALSE";is.singleExon "FALSE"
chr7	transdecoder	exon	30964023	30964125	.	+	.	transcript_id "DNTX_00225314";transcript_type "protein_coding";transcript_biotype "protein_coding";exon_number "1";gene_id "XLOC_026749";gene_name "GHRHR";class_code "n";oId "Pituitary_00404139";is.last "FALSE";is.first "TRUE";is.singleExon "FALSE"
chr7	transdecoder	exon	30968282	30968465	.	+	.	transcript_id "DNTX_00225314";transcript_type "protein_coding";transcript_biotype "protein_coding";exon_number "2";gene_id "XLOC_026749";gene_name "GHRHR";class_code "n";oId "Pituitary_00404139";is.last "FALSE";novel_exon_id "nvl_exon176973";novel_exon_type "novel_exon";is.first "FALSE";is.singleExon "FALSE"
chr7	transdecoder	exon	30968834	30968936	.	+	.	transcript_id "DNTX_00225314";transcript_type "protein_coding";transcript_biotype "protein_coding";exon_number "3";gene_id "XLOC_026749";gene_name "GHRHR";class_code "n";oId "Pituitary_00404139";is.last "FALSE";is.first "FALSE";is.singleExon "FALSE"
chr7	transdecoder	exon	30969063	30969170	.	+	.	transcript_id "DNTX_00225314";transcript_type "protein_coding";transcript_biotype "protein_coding";exon_number "4";gene_id "XLOC_026749";gene_name "GHRHR";class_code "n";oId "Pituitary_00404139";is.last "FALSE";is.first "FALSE";is.singleExon "FALSE"
chr7	transdecoder	exon	30969867	30969964	.	+	.	transcript_id "DNTX_00225314";transcript_type "protein_coding";transcript_biotype "protein_coding";exon_number "5";gene_id "XLOC_026749";gene_name "GHRHR";class_code "n";oId "Pituitary_00404139";is.last "FALSE";is.first "FALSE";is.singleExon "FALSE"
chr7	transdecoder	exon	30971119	30971216	.	+	.	transcript_id "DNTX_00225314";transcript_type "protein_coding";transcript_biotype "protein_coding";exon_number "6";gene_id "XLOC_026749";gene_name "GHRHR";class_code "n";oId "Pituitary_00404139";is.last "FALSE";is.first "FALSE";is.singleExon "FALSE"
chr7	transdecoder	exon	30971963	30972095	.	+	.	transcript_id "DNTX_00225314";transcript_type "protein_coding";transcript_biotype "protein_coding";exon_number "7";gene_id "XLOC_026749";gene_name "GHRHR";class_code "n";oId "Pituitary_00404139";is.last "FALSE";is.first "FALSE";is.singleExon "FALSE"
chr7	transdecoder	exon	30973985	30974138	.	+	.	transcript_id "DNTX_00225314";transcript_type "protein_coding";transcript_biotype "protein_coding";exon_number "8";gene_id "XLOC_026749";gene_name "GHRHR";class_code "n";oId "Pituitary_00404139";is.last "FALSE";is.first "FALSE";is.singleExon "FALSE"
chr7	transdecoder	exon	30974429	30974489	.	+	.	transcript_id "DNTX_00225314";transcript_type "protein_coding";transcript_biotype "protein_coding";exon_number "9";gene_id "XLOC_026749";gene_name "GHRHR";class_code "n";oId "Pituitary_00404139";is.last "FALSE";is.first "FALSE";is.singleExon "FALSE"
chr7	transdecoder	exon	30974971	30975040	.	+	.	transcript_id "DNTX_00225314";transcript_type "protein_coding";transcript_biotype "protein_coding";exon_number "10";gene_id "XLOC_026749";gene_name "GHRHR";class_code "n";oId "Pituitary_00404139";is.last "FALSE";is.first "FALSE";is.singleExon "FALSE"
chr7	transdecoder	exon	30975777	30976558	.	+	.	transcript_id "DNTX_00225314";transcript_type "protein_coding";transcript_biotype "protein_coding";exon_number "11";gene_id "XLOC_026749";gene_name "GHRHR";class_code "n";oId "Pituitary_00404139";is.last "FALSE";novel_exon_id "nvl_exon176960";novel_exon_type "RI";is.first "FALSE";is.singleExon "FALSE"
chr7	transdecoder	exon	30977281	30977322	.	+	.	transcript_id "DNTX_00225314";transcript_type "protein_coding";transcript_biotype "protein_coding";exon_number "12";gene_id "XLOC_026749";gene_name "GHRHR";class_code "n";oId "Pituitary_00404139";is.last "FALSE";is.first "FALSE";is.singleExon "FALSE"
chr7	transdecoder	exon	30979119	30979519	.	+	.	transcript_id "DNTX_00225314";transcript_type "protein_coding";transcript_biotype "protein_coding";exon_number "13";gene_id "XLOC_026749";gene_name "GHRHR";class_code "n";oId "Pituitary_00404139";is.last "TRUE";is.first "FALSE";is.singleExon "FALSE"
chr7	transdecoder	five_prime_UTR	30964023	30964125	.	+	.	transcript_id "DNTX_00225314";transcript_type "protein_coding";transcript_biotype "protein_coding";gene_id "XLOC_026749";gene_name "GHRHR";class_code "n";oId "Pituitary_00404139";is.last "FALSE";is.first "TRUE";is.singleExon "FALSE"
chr7	transdecoder	five_prime_UTR	30968282	30968465	.	+	.	transcript_id "DNTX_00225314";transcript_type "protein_coding";transcript_biotype "protein_coding";gene_id "XLOC_026749";gene_name "GHRHR";class_code "n";oId "Pituitary_00404139";is.last "FALSE";novel_exon_id "nvl_exon176973";novel_exon_type "novel_exon";is.first "FALSE";is.singleExon "FALSE"
chr7	transdecoder	five_prime_UTR	30968834	30968845	.	+	.	transcript_id "DNTX_00225314";transcript_type "protein_coding";transcript_biotype "protein_coding";gene_id "XLOC_026749";gene_name "GHRHR";class_code "n";oId "Pituitary_00404139";is.last "FALSE";is.first "FALSE";is.singleExon "FALSE"
chr7	transdecoder	start_codon	30968846	30968848	.	+	0	transcript_id "DNTX_00225314";transcript_type "protein_coding";transcript_biotype "protein_coding";gene_id "XLOC_026749";gene_name "GHRHR";class_code "n";oId "Pituitary_00404139";is.last "FALSE";is.first "FALSE";is.singleExon "FALSE"
chr7	transdecoder	CDS	30968846	30968936	.	+	0	transcript_id "DNTX_00225314";transcript_type "protein_coding";transcript_biotype "protein_coding";gene_id "XLOC_026749";gene_name "GHRHR";class_code "n";oId "Pituitary_00404139";is.last "FALSE";is.first "FALSE";is.singleExon "FALSE"
chr7	transdecoder	CDS	30969063	30969170	.	+	2	transcript_id "DNTX_00225314";transcript_type "protein_coding";transcript_biotype "protein_coding";gene_id "XLOC_026749";gene_name "GHRHR";class_code "n";oId "Pituitary_00404139";is.last "FALSE";is.first "FALSE";is.singleExon "FALSE"
chr7	transdecoder	CDS	30969867	30969964	.	+	2	transcript_id "DNTX_00225314";transcript_type "protein_coding";transcript_biotype "protein_coding";gene_id "XLOC_026749";gene_name "GHRHR";class_code "n";oId "Pituitary_00404139";is.last "FALSE";is.first "FALSE";is.singleExon "FALSE"
chr7	transdecoder	CDS	30971119	30971216	.	+	0	transcript_id "DNTX_00225314";transcript_type "protein_coding";transcript_biotype "protein_coding";gene_id "XLOC_026749";gene_name "GHRHR";class_code "n";oId "Pituitary_00404139";is.last "FALSE";is.first "FALSE";is.singleExon "FALSE"
chr7	transdecoder	CDS	30971963	30972095	.	+	1	transcript_id "DNTX_00225314";transcript_type "protein_coding";transcript_biotype "protein_coding";gene_id "XLOC_026749";gene_name "GHRHR";class_code "n";oId "Pituitary_00404139";is.last "FALSE";is.first "FALSE";is.singleExon "FALSE"
chr7	transdecoder	CDS	30973985	30974138	.	+	0	transcript_id "DNTX_00225314";transcript_type "protein_coding";transcript_biotype "protein_coding";gene_id "XLOC_026749";gene_name "GHRHR";class_code "n";oId "Pituitary_00404139";is.last "FALSE";is.first "FALSE";is.singleExon "FALSE"
chr7	transdecoder	CDS	30974429	30974489	.	+	2	transcript_id "DNTX_00225314";transcript_type "protein_coding";transcript_biotype "protein_coding";gene_id "XLOC_026749";gene_name "GHRHR";class_code "n";oId "Pituitary_00404139";is.last "FALSE";is.first "FALSE";is.singleExon "FALSE"
chr7	transdecoder	CDS	30974971	30975040	.	+	1	transcript_id "DNTX_00225314";transcript_type "protein_coding";transcript_biotype "protein_coding";gene_id "XLOC_026749";gene_name "GHRHR";class_code "n";oId "Pituitary_00404139";is.last "FALSE";is.first "FALSE";is.singleExon "FALSE"
chr7	transdecoder	CDS	30975777	30975905	.	+	0	transcript_id "DNTX_00225314";transcript_type "protein_coding";transcript_biotype "protein_coding";gene_id "XLOC_026749";gene_name "GHRHR";class_code "n";oId "Pituitary_00404139";is.last "FALSE";is.first "FALSE";is.singleExon "FALSE"
chr7	transdecoder	stop_codon	30975906	30975908	.	+	0	transcript_id "DNTX_00225314";transcript_type "protein_coding";transcript_biotype "protein_coding";gene_id "XLOC_026749";gene_name "GHRHR";class_code "n";oId "Pituitary_00404139";is.last "FALSE";is.first "FALSE";is.singleExon "FALSE"
chr7	transdecoder	three_prime_UTR	30975909	30976558	.	+	.	transcript_id "DNTX_00225314";transcript_type "protein_coding";transcript_biotype "protein_coding";gene_id "XLOC_026749";gene_name "GHRHR";class_code "n";oId "Pituitary_00404139";is.last "FALSE";is.first "FALSE";is.singleExon "FALSE"
chr7	transdecoder	three_prime_UTR	30977281	30977322	.	+	.	transcript_id "DNTX_00225314";transcript_type "protein_coding";transcript_biotype "protein_coding";gene_id "XLOC_026749";gene_name "GHRHR";class_code "n";oId "Pituitary_00404139";is.last "FALSE";is.first "FALSE";is.singleExon "FALSE"
chr7	transdecoder	three_prime_UTR	30979119	30979519	.	+	.	transcript_id "DNTX_00225314";transcript_type "protein_coding";transcript_biotype "protein_coding";gene_id "XLOC_026749";gene_name "GHRHR";class_code "n";oId "Pituitary_00404139";is.last "TRUE";is.first "FALSE";is.singleExon "FALSE"
chr7	transdecoder	transcript	30964023	30979519	.	+	.	transcript_id "DNTX_00225315";transcript_type "protein_coding";transcript_biotype "protein_coding";gene_id "XLOC_026749";gene_name "GHRHR";class_code "n";oId "Pituitary_00406477";is.last "FALSE";is.first "FALSE";is.singleExon "FALSE"
chr7	transdecoder	exon	30964023	30968465	.	+	.	transcript_id "DNTX_00225315";transcript_type "protein_coding";transcript_biotype "protein_coding";exon_number "1";gene_id "XLOC_026749";gene_name "GHRHR";class_code "n";oId "Pituitary_00406477";is.last "FALSE";novel_exon_id "nvl_exon176974";novel_exon_type "A3SS";is.first "TRUE";is.singleExon "FALSE"
chr7	transdecoder	exon	30968834	30968936	.	+	.	transcript_id "DNTX_00225315";transcript_type "protein_coding";transcript_biotype "protein_coding";exon_number "2";gene_id "XLOC_026749";gene_name "GHRHR";class_code "n";oId "Pituitary_00406477";is.last "FALSE";is.first "FALSE";is.singleExon "FALSE"
chr7	transdecoder	exon	30969063	30969170	.	+	.	transcript_id "DNTX_00225315";transcript_type "protein_coding";transcript_biotype "protein_coding";exon_number "3";gene_id "XLOC_026749";gene_name "GHRHR";class_code "n";oId "Pituitary_00406477";is.last "FALSE";is.first "FALSE";is.singleExon "FALSE"
chr7	transdecoder	exon	30969867	30969964	.	+	.	transcript_id "DNTX_00225315";transcript_type "protein_coding";transcript_biotype "protein_coding";exon_number "4";gene_id "XLOC_026749";gene_name "GHRHR";class_code "n";oId "Pituitary_00406477";is.last "FALSE";is.first "FALSE";is.singleExon "FALSE"
chr7	transdecoder	exon	30971119	30971216	.	+	.	transcript_id "DNTX_00225315";transcript_type "protein_coding";transcript_biotype "protein_coding";exon_number "5";gene_id "XLOC_026749";gene_name "GHRHR";class_code "n";oId "Pituitary_00406477";is.last "FALSE";is.first "FALSE";is.singleExon "FALSE"
chr7	transdecoder	exon	30971963	30972095	.	+	.	transcript_id "DNTX_00225315";transcript_type "protein_coding";transcript_biotype "protein_coding";exon_number "6";gene_id "XLOC_026749";gene_name "GHRHR";class_code "n";oId "Pituitary_00406477";is.last "FALSE";is.first "FALSE";is.singleExon "FALSE"
chr7	transdecoder	exon	30973985	30974138	.	+	.	transcript_id "DNTX_00225315";transcript_type "protein_coding";transcript_biotype "protein_coding";exon_number "7";gene_id "XLOC_026749";gene_name "GHRHR";class_code "n";oId "Pituitary_00406477";is.last "FALSE";is.first "FALSE";is.singleExon "FALSE"
chr7	transdecoder	exon	30974429	30974489	.	+	.	transcript_id "DNTX_00225315";transcript_type "protein_coding";transcript_biotype "protein_coding";exon_number "8";gene_id "XLOC_026749";gene_name "GHRHR";class_code "n";oId "Pituitary_00406477";is.last "FALSE";is.first "FALSE";is.singleExon "FALSE"
chr7	transdecoder	exon	30974971	30975040	.	+	.	transcript_id "DNTX_00225315";transcript_type "protein_coding";transcript_biotype "protein_coding";exon_number "9";gene_id "XLOC_026749";gene_name "GHRHR";class_code "n";oId "Pituitary_00406477";is.last "FALSE";is.first "FALSE";is.singleExon "FALSE"
chr7	transdecoder	exon	30975777	30976558	.	+	.	transcript_id "DNTX_00225315";transcript_type "protein_coding";transcript_biotype "protein_coding";exon_number "10";gene_id "XLOC_026749";gene_name "GHRHR";class_code "n";oId "Pituitary_00406477";is.last "FALSE";novel_exon_id "nvl_exon176960";novel_exon_type "RI";is.first "FALSE";is.singleExon "FALSE"
chr7	transdecoder	exon	30977281	30977322	.	+	.	transcript_id "DNTX_00225315";transcript_type "protein_coding";transcript_biotype "protein_coding";exon_number "11";gene_id "XLOC_026749";gene_name "GHRHR";class_code "n";oId "Pituitary_00406477";is.last "FALSE";is.first "FALSE";is.singleExon "FALSE"
chr7	transdecoder	exon	30979119	30979519	.	+	.	transcript_id "DNTX_00225315";transcript_type "protein_coding";transcript_biotype "protein_coding";exon_number "12";gene_id "XLOC_026749";gene_name "GHRHR";class_code "n";oId "Pituitary_00406477";is.last "TRUE";is.first "FALSE";is.singleExon "FALSE"
chr7	transdecoder	five_prime_UTR	30964023	30968465	.	+	.	transcript_id "DNTX_00225315";transcript_type "protein_coding";transcript_biotype "protein_coding";gene_id "XLOC_026749";gene_name "GHRHR";class_code "n";oId "Pituitary_00406477";is.last "FALSE";novel_exon_id "nvl_exon176974";novel_exon_type "A3SS";is.first "TRUE";is.singleExon "FALSE"
chr7	transdecoder	five_prime_UTR	30968834	30968845	.	+	.	transcript_id "DNTX_00225315";transcript_type "protein_coding";transcript_biotype "protein_coding";gene_id "XLOC_026749";gene_name "GHRHR";class_code "n";oId "Pituitary_00406477";is.last "FALSE";is.first "FALSE";is.singleExon "FALSE"
chr7	transdecoder	start_codon	30968846	30968848	.	+	0	transcript_id "DNTX_00225315";transcript_type "protein_coding";transcript_biotype "protein_coding";gene_id "XLOC_026749";gene_name "GHRHR";class_code "n";oId "Pituitary_00406477";is.last "FALSE";is.first "FALSE";is.singleExon "FALSE"
chr7	transdecoder	CDS	30968846	30968936	.	+	0	transcript_id "DNTX_00225315";transcript_type "protein_coding";transcript_biotype "protein_coding";gene_id "XLOC_026749";gene_name "GHRHR";class_code "n";oId "Pituitary_00406477";is.last "FALSE";is.first "FALSE";is.singleExon "FALSE"
chr7	transdecoder	CDS	30969063	30969170	.	+	2	transcript_id "DNTX_00225315";transcript_type "protein_coding";transcript_biotype "protein_coding";gene_id "XLOC_026749";gene_name "GHRHR";class_code "n";oId "Pituitary_00406477";is.last "FALSE";is.first "FALSE";is.singleExon "FALSE"
chr7	transdecoder	CDS	30969867	30969964	.	+	2	transcript_id "DNTX_00225315";transcript_type "protein_coding";transcript_biotype "protein_coding";gene_id "XLOC_026749";gene_name "GHRHR";class_code "n";oId "Pituitary_00406477";is.last "FALSE";is.first "FALSE";is.singleExon "FALSE"
chr7	transdecoder	CDS	30971119	30971216	.	+	0	transcript_id "DNTX_00225315";transcript_type "protein_coding";transcript_biotype "protein_coding";gene_id "XLOC_026749";gene_name "GHRHR";class_code "n";oId "Pituitary_00406477";is.last "FALSE";is.first "FALSE";is.singleExon "FALSE"
chr7	transdecoder	CDS	30971963	30972095	.	+	1	transcript_id "DNTX_00225315";transcript_type "protein_coding";transcript_biotype "protein_coding";gene_id "XLOC_026749";gene_name "GHRHR";class_code "n";oId "Pituitary_00406477";is.last "FALSE";is.first "FALSE";is.singleExon "FALSE"
chr7	transdecoder	CDS	30973985	30974138	.	+	0	transcript_id "DNTX_00225315";transcript_type "protein_coding";transcript_biotype "protein_coding";gene_id "XLOC_026749";gene_name "GHRHR";class_code "n";oId "Pituitary_00406477";is.last "FALSE";is.first "FALSE";is.singleExon "FALSE"
chr7	transdecoder	CDS	30974429	30974489	.	+	2	transcript_id "DNTX_00225315";transcript_type "protein_coding";transcript_biotype "protein_coding";gene_id "XLOC_026749";gene_name "GHRHR";class_code "n";oId "Pituitary_00406477";is.last "FALSE";is.first "FALSE";is.singleExon "FALSE"
chr7	transdecoder	CDS	30974971	30975040	.	+	1	transcript_id "DNTX_00225315";transcript_type "protein_coding";transcript_biotype "protein_coding";gene_id "XLOC_026749";gene_name "GHRHR";class_code "n";oId "Pituitary_00406477";is.last "FALSE";is.first "FALSE";is.singleExon "FALSE"
chr7	transdecoder	CDS	30975777	30975905	.	+	0	transcript_id "DNTX_00225315";transcript_type "protein_coding";transcript_biotype "protein_coding";gene_id "XLOC_026749";gene_name "GHRHR";class_code "n";oId "Pituitary_00406477";is.last "FALSE";is.first "FALSE";is.singleExon "FALSE"
chr7	transdecoder	stop_codon	30975906	30975908	.	+	0	transcript_id "DNTX_00225315";transcript_type "protein_coding";transcript_biotype "protein_coding";gene_id "XLOC_026749";gene_name "GHRHR";class_code "n";oId "Pituitary_00406477";is.last "FALSE";is.first "FALSE";is.singleExon "FALSE"
chr7	transdecoder	three_prime_UTR	30975909	30976558	.	+	.	transcript_id "DNTX_00225315";transcript_type "protein_coding";transcript_biotype "protein_coding";gene_id "XLOC_026749";gene_name "GHRHR";class_code "n";oId "Pituitary_00406477";is.last "FALSE";is.first "FALSE";is.singleExon "FALSE"
chr7	transdecoder	three_prime_UTR	30977281	30977322	.	+	.	transcript_id "DNTX_00225315";transcript_type "protein_coding";transcript_biotype "protein_coding";gene_id "XLOC_026749";gene_name "GHRHR";class_code "n";oId "Pituitary_00406477";is.last "FALSE";is.first "FALSE";is.singleExon "FALSE"
chr7	transdecoder	three_prime_UTR	30979119	30979519	.	+	.	transcript_id "DNTX_00225315";transcript_type "protein_coding";transcript_biotype "protein_coding";gene_id "XLOC_026749";gene_name "GHRHR";class_code "n";oId "Pituitary_00406477";is.last "TRUE";is.first "FALSE";is.singleExon "FALSE"
chr7	transdecoder	transcript	30964023	30979519	.	+	.	transcript_id "DNTX_00225317";transcript_type "protein_coding";transcript_biotype "protein_coding";gene_id "XLOC_026749";gene_name "GHRHR";class_code "j";oId "Pituitary_00419170";is.last "FALSE";is.first "FALSE";is.singleExon "FALSE"
chr7	transdecoder	exon	30964023	30964125	.	+	.	transcript_id "DNTX_00225317";transcript_type "protein_coding";transcript_biotype "protein_coding";exon_number "1";gene_id "XLOC_026749";gene_name "GHRHR";class_code "j";oId "Pituitary_00419170";is.last "FALSE";is.first "TRUE";is.singleExon "FALSE"
chr7	transdecoder	exon	30968282	30968465	.	+	.	transcript_id "DNTX_00225317";transcript_type "protein_coding";transcript_biotype "protein_coding";exon_number "2";gene_id "XLOC_026749";gene_name "GHRHR";class_code "j";oId "Pituitary_00419170";is.last "FALSE";novel_exon_id "nvl_exon176973";novel_exon_type "novel_exon";is.first "FALSE";is.singleExon "FALSE"
chr7	transdecoder	exon	30968834	30968936	.	+	.	transcript_id "DNTX_00225317";transcript_type "protein_coding";transcript_biotype "protein_coding";exon_number "3";gene_id "XLOC_026749";gene_name "GHRHR";class_code "j";oId "Pituitary_00419170";is.last "FALSE";is.first "FALSE";is.singleExon "FALSE"
chr7	transdecoder	exon	30969063	30969170	.	+	.	transcript_id "DNTX_00225317";transcript_type "protein_coding";transcript_biotype "protein_coding";exon_number "4";gene_id "XLOC_026749";gene_name "GHRHR";class_code "j";oId "Pituitary_00419170";is.last "FALSE";is.first "FALSE";is.singleExon "FALSE"
chr7	transdecoder	exon	30969867	30969964	.	+	.	transcript_id "DNTX_00225317";transcript_type "protein_coding";transcript_biotype "protein_coding";exon_number "5";gene_id "XLOC_026749";gene_name "GHRHR";class_code "j";oId "Pituitary_00419170";is.last "FALSE";is.first "FALSE";is.singleExon "FALSE"
chr7	transdecoder	exon	30971119	30971216	.	+	.	transcript_id "DNTX_00225317";transcript_type "protein_coding";transcript_biotype "protein_coding";exon_number "6";gene_id "XLOC_026749";gene_name "GHRHR";class_code "j";oId "Pituitary_00419170";is.last "FALSE";is.first "FALSE";is.singleExon "FALSE"
chr7	transdecoder	exon	30971963	30972095	.	+	.	transcript_id "DNTX_00225317";transcript_type "protein_coding";transcript_biotype "protein_coding";exon_number "7";gene_id "XLOC_026749";gene_name "GHRHR";class_code "j";oId "Pituitary_00419170";is.last "FALSE";is.first "FALSE";is.singleExon "FALSE"
chr7	transdecoder	exon	30973985	30974138	.	+	.	transcript_id "DNTX_00225317";transcript_type "protein_coding";transcript_biotype "protein_coding";exon_number "8";gene_id "XLOC_026749";gene_name "GHRHR";class_code "j";oId "Pituitary_00419170";is.last "FALSE";is.first "FALSE";is.singleExon "FALSE"
chr7	transdecoder	exon	30974429	30974489	.	+	.	transcript_id "DNTX_00225317";transcript_type "protein_coding";transcript_biotype "protein_coding";exon_number "9";gene_id "XLOC_026749";gene_name "GHRHR";class_code "j";oId "Pituitary_00419170";is.last "FALSE";is.first "FALSE";is.singleExon "FALSE"
chr7	transdecoder	exon	30974971	30975040	.	+	.	transcript_id "DNTX_00225317";transcript_type "protein_coding";transcript_biotype "protein_coding";exon_number "10";gene_id "XLOC_026749";gene_name "GHRHR";class_code "j";oId "Pituitary_00419170";is.last "FALSE";is.first "FALSE";is.singleExon "FALSE"
chr7	transdecoder	exon	30975777	30975868	.	+	.	transcript_id "DNTX_00225317";transcript_type "protein_coding";transcript_biotype "protein_coding";exon_number "11";gene_id "XLOC_026749";gene_name "GHRHR";class_code "j";oId "Pituitary_00419170";is.last "FALSE";is.first "FALSE";is.singleExon "FALSE"
chr7	transdecoder	exon	30976429	30976558	.	+	.	transcript_id "DNTX_00225317";transcript_type "protein_coding";transcript_biotype "protein_coding";exon_number "12";gene_id "XLOC_026749";gene_name "GHRHR";class_code "j";oId "Pituitary_00419170";is.last "FALSE";is.first "FALSE";is.singleExon "FALSE"
chr7	transdecoder	exon	30977281	30977322	.	+	.	transcript_id "DNTX_00225317";transcript_type "protein_coding";transcript_biotype "protein_coding";exon_number "13";gene_id "XLOC_026749";gene_name "GHRHR";class_code "j";oId "Pituitary_00419170";is.last "FALSE";is.first "FALSE";is.singleExon "FALSE"
chr7	transdecoder	exon	30979119	30979519	.	+	.	transcript_id "DNTX_00225317";transcript_type "protein_coding";transcript_biotype "protein_coding";exon_number "14";gene_id "XLOC_026749";gene_name "GHRHR";class_code "j";oId "Pituitary_00419170";is.last "TRUE";is.first "FALSE";is.singleExon "FALSE"
chr7	transdecoder	five_prime_UTR	30964023	30964125	.	+	.	transcript_id "DNTX_00225317";transcript_type "protein_coding";transcript_biotype "protein_coding";gene_id "XLOC_026749";gene_name "GHRHR";class_code "j";oId "Pituitary_00419170";is.last "FALSE";is.first "TRUE";is.singleExon "FALSE"
chr7	transdecoder	five_prime_UTR	30968282	30968465	.	+	.	transcript_id "DNTX_00225317";transcript_type "protein_coding";transcript_biotype "protein_coding";gene_id "XLOC_026749";gene_name "GHRHR";class_code "j";oId "Pituitary_00419170";is.last "FALSE";novel_exon_id "nvl_exon176973";novel_exon_type "novel_exon";is.first "FALSE";is.singleExon "FALSE"
chr7	transdecoder	five_prime_UTR	30968834	30968845	.	+	.	transcript_id "DNTX_00225317";transcript_type "protein_coding";transcript_biotype "protein_coding";gene_id "XLOC_026749";gene_name "GHRHR";class_code "j";oId "Pituitary_00419170";is.last "FALSE";is.first "FALSE";is.singleExon "FALSE"
chr7	transdecoder	start_codon	30968846	30968848	.	+	0	transcript_id "DNTX_00225317";transcript_type "protein_coding";transcript_biotype "protein_coding";gene_id "XLOC_026749";gene_name "GHRHR";class_code "j";oId "Pituitary_00419170";is.last "FALSE";is.first "FALSE";is.singleExon "FALSE"
chr7	transdecoder	CDS	30968846	30968936	.	+	0	transcript_id "DNTX_00225317";transcript_type "protein_coding";transcript_biotype "protein_coding";gene_id "XLOC_026749";gene_name "GHRHR";class_code "j";oId "Pituitary_00419170";is.last "FALSE";is.first "FALSE";is.singleExon "FALSE"
chr7	transdecoder	CDS	30969063	30969170	.	+	2	transcript_id "DNTX_00225317";transcript_type "protein_coding";transcript_biotype "protein_coding";gene_id "XLOC_026749";gene_name "GHRHR";class_code "j";oId "Pituitary_00419170";is.last "FALSE";is.first "FALSE";is.singleExon "FALSE"
chr7	transdecoder	CDS	30969867	30969964	.	+	2	transcript_id "DNTX_00225317";transcript_type "protein_coding";transcript_biotype "protein_coding";gene_id "XLOC_026749";gene_name "GHRHR";class_code "j";oId "Pituitary_00419170";is.last "FALSE";is.first "FALSE";is.singleExon "FALSE"
chr7	transdecoder	CDS	30971119	30971216	.	+	0	transcript_id "DNTX_00225317";transcript_type "protein_coding";transcript_biotype "protein_coding";gene_id "XLOC_026749";gene_name "GHRHR";class_code "j";oId "Pituitary_00419170";is.last "FALSE";is.first "FALSE";is.singleExon "FALSE"
chr7	transdecoder	CDS	30971963	30972095	.	+	1	transcript_id "DNTX_00225317";transcript_type "protein_coding";transcript_biotype "protein_coding";gene_id "XLOC_026749";gene_name "GHRHR";class_code "j";oId "Pituitary_00419170";is.last "FALSE";is.first "FALSE";is.singleExon "FALSE"
chr7	transdecoder	CDS	30973985	30974138	.	+	0	transcript_id "DNTX_00225317";transcript_type "protein_coding";transcript_biotype "protein_coding";gene_id "XLOC_026749";gene_name "GHRHR";class_code "j";oId "Pituitary_00419170";is.last "FALSE";is.first "FALSE";is.singleExon "FALSE"
chr7	transdecoder	CDS	30974429	30974489	.	+	2	transcript_id "DNTX_00225317";transcript_type "protein_coding";transcript_biotype "protein_coding";gene_id "XLOC_026749";gene_name "GHRHR";class_code "j";oId "Pituitary_00419170";is.last "FALSE";is.first "FALSE";is.singleExon "FALSE"
chr7	transdecoder	CDS	30974971	30975040	.	+	1	transcript_id "DNTX_00225317";transcript_type "protein_coding";transcript_biotype "protein_coding";gene_id "XLOC_026749";gene_name "GHRHR";class_code "j";oId "Pituitary_00419170";is.last "FALSE";is.first "FALSE";is.singleExon "FALSE"
chr7	transdecoder	CDS	30975777	30975868	.	+	0	transcript_id "DNTX_00225317";transcript_type "protein_coding";transcript_biotype "protein_coding";gene_id "XLOC_026749";gene_name "GHRHR";class_code "j";oId "Pituitary_00419170";is.last "FALSE";is.first "FALSE";is.singleExon "FALSE"
chr7	transdecoder	CDS	30976429	30976558	.	+	1	transcript_id "DNTX_00225317";transcript_type "protein_coding";transcript_biotype "protein_coding";gene_id "XLOC_026749";gene_name "GHRHR";class_code "j";oId "Pituitary_00419170";is.last "FALSE";is.first "FALSE";is.singleExon "FALSE"
chr7	transdecoder	CDS	30977281	30977322	.	+	0	transcript_id "DNTX_00225317";transcript_type "protein_coding";transcript_biotype "protein_coding";gene_id "XLOC_026749";gene_name "GHRHR";class_code "j";oId "Pituitary_00419170";is.last "FALSE";is.first "FALSE";is.singleExon "FALSE"
chr7	transdecoder	CDS	30979119	30979241	.	+	0	transcript_id "DNTX_00225317";transcript_type "protein_coding";transcript_biotype "protein_coding";gene_id "XLOC_026749";gene_name "GHRHR";class_code "j";oId "Pituitary_00419170";is.last "FALSE";is.first "FALSE";is.singleExon "FALSE"
chr7	transdecoder	stop_codon	30979242	30979244	.	+	0	transcript_id "DNTX_00225317";transcript_type "protein_coding";transcript_biotype "protein_coding";gene_id "XLOC_026749";gene_name "GHRHR";class_code "j";oId "Pituitary_00419170";is.last "FALSE";is.first "FALSE";is.singleExon "FALSE"
chr7	transdecoder	three_prime_UTR	30979245	30979519	.	+	.	transcript_id "DNTX_00225317";transcript_type "protein_coding";transcript_biotype "protein_coding";gene_id "XLOC_026749";gene_name "GHRHR";class_code "j";oId "Pituitary_00419170";is.last "FALSE";is.first "FALSE";is.singleExon "FALSE"
chr7	transdecoder	transcript	30964023	30979528	.	+	.	transcript_id "DNTX_00225318";transcript_type "protein_coding";transcript_biotype "protein_coding";gene_id "XLOC_026749";gene_name "GHRHR";class_code "=";oId "Pituitary_00395740";is.last "FALSE";is.first "FALSE";is.singleExon "FALSE"
chr7	transdecoder	exon	30964023	30964125	.	+	.	transcript_id "DNTX_00225318";transcript_type "protein_coding";transcript_biotype "protein_coding";exon_number "1";gene_id "XLOC_026749";gene_name "GHRHR";class_code "=";oId "Pituitary_00395740";is.last "FALSE";is.first "TRUE";is.singleExon "FALSE"
chr7	transdecoder	exon	30968834	30968936	.	+	.	transcript_id "DNTX_00225318";transcript_type "protein_coding";transcript_biotype "protein_coding";exon_number "2";gene_id "XLOC_026749";gene_name "GHRHR";class_code "=";oId "Pituitary_00395740";is.last "FALSE";is.first "FALSE";is.singleExon "FALSE"
chr7	transdecoder	exon	30969063	30969170	.	+	.	transcript_id "DNTX_00225318";transcript_type "protein_coding";transcript_biotype "protein_coding";exon_number "3";gene_id "XLOC_026749";gene_name "GHRHR";class_code "=";oId "Pituitary_00395740";is.last "FALSE";is.first "FALSE";is.singleExon "FALSE"
chr7	transdecoder	exon	30969867	30969964	.	+	.	transcript_id "DNTX_00225318";transcript_type "protein_coding";transcript_biotype "protein_coding";exon_number "4";gene_id "XLOC_026749";gene_name "GHRHR";class_code "=";oId "Pituitary_00395740";is.last "FALSE";is.first "FALSE";is.singleExon "FALSE"
chr7	transdecoder	exon	30971119	30971216	.	+	.	transcript_id "DNTX_00225318";transcript_type "protein_coding";transcript_biotype "protein_coding";exon_number "5";gene_id "XLOC_026749";gene_name "GHRHR";class_code "=";oId "Pituitary_00395740";is.last "FALSE";is.first "FALSE";is.singleExon "FALSE"
chr7	transdecoder	exon	30971963	30972095	.	+	.	transcript_id "DNTX_00225318";transcript_type "protein_coding";transcript_biotype "protein_coding";exon_number "6";gene_id "XLOC_026749";gene_name "GHRHR";class_code "=";oId "Pituitary_00395740";is.last "FALSE";is.first "FALSE";is.singleExon "FALSE"
chr7	transdecoder	exon	30973985	30974138	.	+	.	transcript_id "DNTX_00225318";transcript_type "protein_coding";transcript_biotype "protein_coding";exon_number "7";gene_id "XLOC_026749";gene_name "GHRHR";class_code "=";oId "Pituitary_00395740";is.last "FALSE";is.first "FALSE";is.singleExon "FALSE"
chr7	transdecoder	exon	30974429	30974489	.	+	.	transcript_id "DNTX_00225318";transcript_type "protein_coding";transcript_biotype "protein_coding";exon_number "8";gene_id "XLOC_026749";gene_name "GHRHR";class_code "=";oId "Pituitary_00395740";is.last "FALSE";is.first "FALSE";is.singleExon "FALSE"
chr7	transdecoder	exon	30974971	30975040	.	+	.	transcript_id "DNTX_00225318";transcript_type "protein_coding";transcript_biotype "protein_coding";exon_number "9";gene_id "XLOC_026749";gene_name "GHRHR";class_code "=";oId "Pituitary_00395740";is.last "FALSE";is.first "FALSE";is.singleExon "FALSE"
chr7	transdecoder	exon	30975777	30975868	.	+	.	transcript_id "DNTX_00225318";transcript_type "protein_coding";transcript_biotype "protein_coding";exon_number "10";gene_id "XLOC_026749";gene_name "GHRHR";class_code "=";oId "Pituitary_00395740";is.last "FALSE";is.first "FALSE";is.singleExon "FALSE"
chr7	transdecoder	exon	30976429	30976558	.	+	.	transcript_id "DNTX_00225318";transcript_type "protein_coding";transcript_biotype "protein_coding";exon_number "11";gene_id "XLOC_026749";gene_name "GHRHR";class_code "=";oId "Pituitary_00395740";is.last "FALSE";is.first "FALSE";is.singleExon "FALSE"
chr7	transdecoder	exon	30977281	30977322	.	+	.	transcript_id "DNTX_00225318";transcript_type "protein_coding";transcript_biotype "protein_coding";exon_number "12";gene_id "XLOC_026749";gene_name "GHRHR";class_code "=";oId "Pituitary_00395740";is.last "FALSE";is.first "FALSE";is.singleExon "FALSE"
chr7	transdecoder	exon	30979119	30979528	.	+	.	transcript_id "DNTX_00225318";transcript_type "protein_coding";transcript_biotype "protein_coding";exon_number "13";gene_id "XLOC_026749";gene_name "GHRHR";class_code "=";oId "Pituitary_00395740";is.last "TRUE";is.first "FALSE";is.singleExon "FALSE"
chr7	transdecoder	five_prime_UTR	30964023	30964068	.	+	.	transcript_id "DNTX_00225318";transcript_type "protein_coding";transcript_biotype "protein_coding";gene_id "XLOC_026749";gene_name "GHRHR";class_code "=";oId "Pituitary_00395740";is.last "FALSE";is.first "FALSE";is.singleExon "FALSE"
chr7	transdecoder	start_codon	30964069	30964071	.	+	0	transcript_id "DNTX_00225318";transcript_type "protein_coding";transcript_biotype "protein_coding";gene_id "XLOC_026749";gene_name "GHRHR";class_code "=";oId "Pituitary_00395740";is.last "FALSE";is.first "FALSE";is.singleExon "FALSE"
chr7	transdecoder	CDS	30964069	30964125	.	+	0	transcript_id "DNTX_00225318";transcript_type "protein_coding";transcript_biotype "protein_coding";gene_id "XLOC_026749";gene_name "GHRHR";class_code "=";oId "Pituitary_00395740";is.last "FALSE";is.first "FALSE";is.singleExon "FALSE"
chr7	transdecoder	CDS	30968834	30968936	.	+	0	transcript_id "DNTX_00225318";transcript_type "protein_coding";transcript_biotype "protein_coding";gene_id "XLOC_026749";gene_name "GHRHR";class_code "=";oId "Pituitary_00395740";is.last "FALSE";is.first "FALSE";is.singleExon "FALSE"
chr7	transdecoder	CDS	30969063	30969170	.	+	2	transcript_id "DNTX_00225318";transcript_type "protein_coding";transcript_biotype "protein_coding";gene_id "XLOC_026749";gene_name "GHRHR";class_code "=";oId "Pituitary_00395740";is.last "FALSE";is.first "FALSE";is.singleExon "FALSE"
chr7	transdecoder	CDS	30969867	30969964	.	+	2	transcript_id "DNTX_00225318";transcript_type "protein_coding";transcript_biotype "protein_coding";gene_id "XLOC_026749";gene_name "GHRHR";class_code "=";oId "Pituitary_00395740";is.last "FALSE";is.first "FALSE";is.singleExon "FALSE"
chr7	transdecoder	CDS	30971119	30971216	.	+	0	transcript_id "DNTX_00225318";transcript_type "protein_coding";transcript_biotype "protein_coding";gene_id "XLOC_026749";gene_name "GHRHR";class_code "=";oId "Pituitary_00395740";is.last "FALSE";is.first "FALSE";is.singleExon "FALSE"
chr7	transdecoder	CDS	30971963	30972095	.	+	1	transcript_id "DNTX_00225318";transcript_type "protein_coding";transcript_biotype "protein_coding";gene_id "XLOC_026749";gene_name "GHRHR";class_code "=";oId "Pituitary_00395740";is.last "FALSE";is.first "FALSE";is.singleExon "FALSE"
chr7	transdecoder	CDS	30973985	30974138	.	+	0	transcript_id "DNTX_00225318";transcript_type "protein_coding";transcript_biotype "protein_coding";gene_id "XLOC_026749";gene_name "GHRHR";class_code "=";oId "Pituitary_00395740";is.last "FALSE";is.first "FALSE";is.singleExon "FALSE"
chr7	transdecoder	CDS	30974429	30974489	.	+	2	transcript_id "DNTX_00225318";transcript_type "protein_coding";transcript_biotype "protein_coding";gene_id "XLOC_026749";gene_name "GHRHR";class_code "=";oId "Pituitary_00395740";is.last "FALSE";is.first "FALSE";is.singleExon "FALSE"
chr7	transdecoder	CDS	30974971	30975040	.	+	1	transcript_id "DNTX_00225318";transcript_type "protein_coding";transcript_biotype "protein_coding";gene_id "XLOC_026749";gene_name "GHRHR";class_code "=";oId "Pituitary_00395740";is.last "FALSE";is.first "FALSE";is.singleExon "FALSE"
chr7	transdecoder	CDS	30975777	30975868	.	+	0	transcript_id "DNTX_00225318";transcript_type "protein_coding";transcript_biotype "protein_coding";gene_id "XLOC_026749";gene_name "GHRHR";class_code "=";oId "Pituitary_00395740";is.last "FALSE";is.first "FALSE";is.singleExon "FALSE"
chr7	transdecoder	CDS	30976429	30976558	.	+	1	transcript_id "DNTX_00225318";transcript_type "protein_coding";transcript_biotype "protein_coding";gene_id "XLOC_026749";gene_name "GHRHR";class_code "=";oId "Pituitary_00395740";is.last "FALSE";is.first "FALSE";is.singleExon "FALSE"
chr7	transdecoder	CDS	30977281	30977322	.	+	0	transcript_id "DNTX_00225318";transcript_type "protein_coding";transcript_biotype "protein_coding";gene_id "XLOC_026749";gene_name "GHRHR";class_code "=";oId "Pituitary_00395740";is.last "FALSE";is.first "FALSE";is.singleExon "FALSE"
chr7	transdecoder	CDS	30979119	30979241	.	+	0	transcript_id "DNTX_00225318";transcript_type "protein_coding";transcript_biotype "protein_coding";gene_id "XLOC_026749";gene_name "GHRHR";class_code "=";oId "Pituitary_00395740";is.last "FALSE";is.first "FALSE";is.singleExon "FALSE"
chr7	transdecoder	stop_codon	30979242	30979244	.	+	0	transcript_id "DNTX_00225318";transcript_type "protein_coding";transcript_biotype "protein_coding";gene_id "XLOC_026749";gene_name "GHRHR";class_code "=";oId "Pituitary_00395740";is.last "FALSE";is.first "FALSE";is.singleExon "FALSE"
chr7	transdecoder	three_prime_UTR	30979245	30979528	.	+	.	transcript_id "DNTX_00225318";transcript_type "protein_coding";transcript_biotype "protein_coding";gene_id "XLOC_026749";gene_name "GHRHR";class_code "=";oId "Pituitary_00395740";is.last "FALSE";is.first "FALSE";is.singleExon "FALSE"
chr7	StringTie	transcript	30964023	30974138	.	+	.	transcript_id "DNTX_00225312";transcript_type "noncoding";transcript_biotype "noncoding";gene_id "XLOC_026749";gene_name "GHRHR";class_code "c";oId "Pituitary_00408591";is.last "FALSE";is.first "FALSE";is.singleExon "FALSE"
chr7	StringTie	exon	30964023	30964125	.	+	.	transcript_id "DNTX_00225312";transcript_type "noncoding";transcript_biotype "noncoding";exon_number "1";gene_id "XLOC_026749";gene_name "GHRHR";class_code "c";oId "Pituitary_00408591";is.last "FALSE";is.first "TRUE";is.singleExon "FALSE"
chr7	StringTie	exon	30968834	30968936	.	+	.	transcript_id "DNTX_00225312";transcript_type "noncoding";transcript_biotype "noncoding";exon_number "2";gene_id "XLOC_026749";gene_name "GHRHR";class_code "c";oId "Pituitary_00408591";is.last "FALSE";is.first "FALSE";is.singleExon "FALSE"
chr7	StringTie	exon	30969063	30969170	.	+	.	transcript_id "DNTX_00225312";transcript_type "noncoding";transcript_biotype "noncoding";exon_number "3";gene_id "XLOC_026749";gene_name "GHRHR";class_code "c";oId "Pituitary_00408591";is.last "FALSE";is.first "FALSE";is.singleExon "FALSE"
chr7	StringTie	exon	30969867	30969964	.	+	.	transcript_id "DNTX_00225312";transcript_type "noncoding";transcript_biotype "noncoding";exon_number "4";gene_id "XLOC_026749";gene_name "GHRHR";class_code "c";oId "Pituitary_00408591";is.last "FALSE";is.first "FALSE";is.singleExon "FALSE"
chr7	StringTie	exon	30971119	30971216	.	+	.	transcript_id "DNTX_00225312";transcript_type "noncoding";transcript_biotype "noncoding";exon_number "5";gene_id "XLOC_026749";gene_name "GHRHR";class_code "c";oId "Pituitary_00408591";is.last "FALSE";is.first "FALSE";is.singleExon "FALSE"
chr7	StringTie	exon	30971963	30972095	.	+	.	transcript_id "DNTX_00225312";transcript_type "noncoding";transcript_biotype "noncoding";exon_number "6";gene_id "XLOC_026749";gene_name "GHRHR";class_code "c";oId "Pituitary_00408591";is.last "FALSE";is.first "FALSE";is.singleExon "FALSE"
chr7	StringTie	exon	30973985	30974138	.	+	.	transcript_id "DNTX_00225312";transcript_type "noncoding";transcript_biotype "noncoding";exon_number "7";gene_id "XLOC_026749";gene_name "GHRHR";class_code "c";oId "Pituitary_00408591";is.last "TRUE";is.first "FALSE";is.singleExon "FALSE"
chr7	StringTie	transcript	30964023	30974138	.	+	.	transcript_id "DNTX_00225311";transcript_type "noncoding";transcript_biotype "noncoding";gene_id "XLOC_026749";gene_name "GHRHR";class_code "j";oId "Pituitary_00407610";is.last "FALSE";is.first "FALSE";is.singleExon "FALSE"
chr7	StringTie	exon	30964023	30968465	.	+	.	transcript_id "DNTX_00225311";transcript_type "noncoding";transcript_biotype "noncoding";exon_number "1";gene_id "XLOC_026749";gene_name "GHRHR";class_code "j";oId "Pituitary_00407610";is.last "FALSE";novel_exon_id "nvl_exon176974";novel_exon_type "A3SS";is.first "TRUE";is.singleExon "FALSE"
chr7	StringTie	exon	30968834	30968936	.	+	.	transcript_id "DNTX_00225311";transcript_type "noncoding";transcript_biotype "noncoding";exon_number "2";gene_id "XLOC_026749";gene_name "GHRHR";class_code "j";oId "Pituitary_00407610";is.last "FALSE";is.first "FALSE";is.singleExon "FALSE"
chr7	StringTie	exon	30969063	30969170	.	+	.	transcript_id "DNTX_00225311";transcript_type "noncoding";transcript_biotype "noncoding";exon_number "3";gene_id "XLOC_026749";gene_name "GHRHR";class_code "j";oId "Pituitary_00407610";is.last "FALSE";is.first "FALSE";is.singleExon "FALSE"
chr7	StringTie	exon	30969867	30969964	.	+	.	transcript_id "DNTX_00225311";transcript_type "noncoding";transcript_biotype "noncoding";exon_number "4";gene_id "XLOC_026749";gene_name "GHRHR";class_code "j";oId "Pituitary_00407610";is.last "FALSE";is.first "FALSE";is.singleExon "FALSE"
chr7	StringTie	exon	30971119	30971216	.	+	.	transcript_id "DNTX_00225311";transcript_type "noncoding";transcript_biotype "noncoding";exon_number "5";gene_id "XLOC_026749";gene_name "GHRHR";class_code "j";oId "Pituitary_00407610";is.last "FALSE";is.first "FALSE";is.singleExon "FALSE"
chr7	StringTie	exon	30971963	30972095	.	+	.	transcript_id "DNTX_00225311";transcript_type "noncoding";transcript_biotype "noncoding";exon_number "6";gene_id "XLOC_026749";gene_name "GHRHR";class_code "j";oId "Pituitary_00407610";is.last "FALSE";is.first "FALSE";is.singleExon "FALSE"
chr7	StringTie	exon	30973985	30974138	.	+	.	transcript_id "DNTX_00225311";transcript_type "noncoding";transcript_biotype "noncoding";exon_number "7";gene_id "XLOC_026749";gene_name "GHRHR";class_code "j";oId "Pituitary_00407610";is.last "TRUE";is.first "FALSE";is.singleExon "FALSE"
chr7	StringTie	transcript	30964023	30979519	.	+	.	transcript_id "DNTX_00225316";transcript_type "noncoding";transcript_biotype "noncoding";gene_id "XLOC_026749";gene_name "GHRHR";class_code "j";oId "Pituitary_00410608";is.last "FALSE";is.first "FALSE";is.singleExon "FALSE"
chr7	StringTie	exon	30964023	30964125	.	+	.	transcript_id "DNTX_00225316";transcript_type "noncoding";transcript_biotype "noncoding";exon_number "1";gene_id "XLOC_026749";gene_name "GHRHR";class_code "j";oId "Pituitary_00410608";is.last "FALSE";is.first "TRUE";is.singleExon "FALSE"
chr7	StringTie	exon	30968834	30968936	.	+	.	transcript_id "DNTX_00225316";transcript_type "noncoding";transcript_biotype "noncoding";exon_number "2";gene_id "XLOC_026749";gene_name "GHRHR";class_code "j";oId "Pituitary_00410608";is.last "FALSE";is.first "FALSE";is.singleExon "FALSE"
chr7	StringTie	exon	30969063	30969170	.	+	.	transcript_id "DNTX_00225316";transcript_type "noncoding";transcript_biotype "noncoding";exon_number "3";gene_id "XLOC_026749";gene_name "GHRHR";class_code "j";oId "Pituitary_00410608";is.last "FALSE";is.first "FALSE";is.singleExon "FALSE"
chr7	StringTie	exon	30969867	30969964	.	+	.	transcript_id "DNTX_00225316";transcript_type "noncoding";transcript_biotype "noncoding";exon_number "4";gene_id "XLOC_026749";gene_name "GHRHR";class_code "j";oId "Pituitary_00410608";is.last "FALSE";is.first "FALSE";is.singleExon "FALSE"
chr7	StringTie	exon	30971119	30971216	.	+	.	transcript_id "DNTX_00225316";transcript_type "noncoding";transcript_biotype "noncoding";exon_number "5";gene_id "XLOC_026749";gene_name "GHRHR";class_code "j";oId "Pituitary_00410608";is.last "FALSE";is.first "FALSE";is.singleExon "FALSE"
chr7	StringTie	exon	30971963	30972095	.	+	.	transcript_id "DNTX_00225316";transcript_type "noncoding";transcript_biotype "noncoding";exon_number "6";gene_id "XLOC_026749";gene_name "GHRHR";class_code "j";oId "Pituitary_00410608";is.last "FALSE";is.first "FALSE";is.singleExon "FALSE"
chr7	StringTie	exon	30973985	30974138	.	+	.	transcript_id "DNTX_00225316";transcript_type "noncoding";transcript_biotype "noncoding";exon_number "7";gene_id "XLOC_026749";gene_name "GHRHR";class_code "j";oId "Pituitary_00410608";is.last "FALSE";is.first "FALSE";is.singleExon "FALSE"
chr7	StringTie	exon	30974429	30974489	.	+	.	transcript_id "DNTX_00225316";transcript_type "noncoding";transcript_biotype "noncoding";exon_number "8";gene_id "XLOC_026749";gene_name "GHRHR";class_code "j";oId "Pituitary_00410608";is.last "FALSE";is.first "FALSE";is.singleExon "FALSE"
chr7	StringTie	exon	30974971	30975040	.	+	.	transcript_id "DNTX_00225316";transcript_type "noncoding";transcript_biotype "noncoding";exon_number "9";gene_id "XLOC_026749";gene_name "GHRHR";class_code "j";oId "Pituitary_00410608";is.last "FALSE";is.first "FALSE";is.singleExon "FALSE"
chr7	StringTie	exon	30975777	30975868	.	+	.	transcript_id "DNTX_00225316";transcript_type "noncoding";transcript_biotype "noncoding";exon_number "10";gene_id "XLOC_026749";gene_name "GHRHR";class_code "j";oId "Pituitary_00410608";is.last "FALSE";is.first "FALSE";is.singleExon "FALSE"
chr7	StringTie	exon	30975992	30976558	.	+	.	transcript_id "DNTX_00225316";transcript_type "noncoding";transcript_biotype "noncoding";exon_number "11";gene_id "XLOC_026749";gene_name "GHRHR";class_code "j";oId "Pituitary_00410608";is.last "FALSE";novel_exon_id "nvl_exon176975";novel_exon_type "A5SS";is.first "FALSE";is.singleExon "FALSE"
chr7	StringTie	exon	30977281	30977322	.	+	.	transcript_id "DNTX_00225316";transcript_type "noncoding";transcript_biotype "noncoding";exon_number "12";gene_id "XLOC_026749";gene_name "GHRHR";class_code "j";oId "Pituitary_00410608";is.last "FALSE";is.first "FALSE";is.singleExon "FALSE"
chr7	StringTie	exon	30979119	30979519	.	+	.	transcript_id "DNTX_00225316";transcript_type "noncoding";transcript_biotype "noncoding";exon_number "13";gene_id "XLOC_026749";gene_name "GHRHR";class_code "j";oId "Pituitary_00410608";is.last "TRUE";is.first "FALSE";is.singleExon "FALSE"
chr7	transdecoder	transcript	30969533	30979519	.	+	.	transcript_id "DNTX_00225319";transcript_type "protein_coding";transcript_biotype "protein_coding";gene_id "XLOC_026749";gene_name "GHRHR";class_code "=";oId "Pituitary_00395741";is.last "FALSE";is.first "FALSE";is.singleExon "FALSE"
chr7	transdecoder	exon	30969533	30969964	.	+	.	transcript_id "DNTX_00225319";transcript_type "protein_coding";transcript_biotype "protein_coding";exon_number "1";gene_id "XLOC_026749";gene_name "GHRHR";class_code "=";oId "Pituitary_00395741";is.last "FALSE";is.first "TRUE";is.singleExon "FALSE"
chr7	transdecoder	exon	30971119	30971216	.	+	.	transcript_id "DNTX_00225319";transcript_type "protein_coding";transcript_biotype "protein_coding";exon_number "2";gene_id "XLOC_026749";gene_name "GHRHR";class_code "=";oId "Pituitary_00395741";is.last "FALSE";is.first "FALSE";is.singleExon "FALSE"
chr7	transdecoder	exon	30971963	30972095	.	+	.	transcript_id "DNTX_00225319";transcript_type "protein_coding";transcript_biotype "protein_coding";exon_number "3";gene_id "XLOC_026749";gene_name "GHRHR";class_code "=";oId "Pituitary_00395741";is.last "FALSE";is.first "FALSE";is.singleExon "FALSE"
chr7	transdecoder	exon	30973985	30974138	.	+	.	transcript_id "DNTX_00225319";transcript_type "protein_coding";transcript_biotype "protein_coding";exon_number "4";gene_id "XLOC_026749";gene_name "GHRHR";class_code "=";oId "Pituitary_00395741";is.last "FALSE";is.first "FALSE";is.singleExon "FALSE"
chr7	transdecoder	exon	30974429	30974489	.	+	.	transcript_id "DNTX_00225319";transcript_type "protein_coding";transcript_biotype "protein_coding";exon_number "5";gene_id "XLOC_026749";gene_name "GHRHR";class_code "=";oId "Pituitary_00395741";is.last "FALSE";is.first "FALSE";is.singleExon "FALSE"
chr7	transdecoder	exon	30974971	30975040	.	+	.	transcript_id "DNTX_00225319";transcript_type "protein_coding";transcript_biotype "protein_coding";exon_number "6";gene_id "XLOC_026749";gene_name "GHRHR";class_code "=";oId "Pituitary_00395741";is.last "FALSE";is.first "FALSE";is.singleExon "FALSE"
chr7	transdecoder	exon	30975777	30975868	.	+	.	transcript_id "DNTX_00225319";transcript_type "protein_coding";transcript_biotype "protein_coding";exon_number "7";gene_id "XLOC_026749";gene_name "GHRHR";class_code "=";oId "Pituitary_00395741";is.last "FALSE";is.first "FALSE";is.singleExon "FALSE"
chr7	transdecoder	exon	30976429	30976558	.	+	.	transcript_id "DNTX_00225319";transcript_type "protein_coding";transcript_biotype "protein_coding";exon_number "8";gene_id "XLOC_026749";gene_name "GHRHR";class_code "=";oId "Pituitary_00395741";is.last "FALSE";is.first "FALSE";is.singleExon "FALSE"
chr7	transdecoder	exon	30977281	30977322	.	+	.	transcript_id "DNTX_00225319";transcript_type "protein_coding";transcript_biotype "protein_coding";exon_number "9";gene_id "XLOC_026749";gene_name "GHRHR";class_code "=";oId "Pituitary_00395741";is.last "FALSE";is.first "FALSE";is.singleExon "FALSE"
chr7	transdecoder	exon	30979119	30979519	.	+	.	transcript_id "DNTX_00225319";transcript_type "protein_coding";transcript_biotype "protein_coding";exon_number "10";gene_id "XLOC_026749";gene_name "GHRHR";class_code "=";oId "Pituitary_00395741";is.last "TRUE";is.first "FALSE";is.singleExon "FALSE"
chr7	transdecoder	five_prime_UTR	30969533	30969790	.	+	.	transcript_id "DNTX_00225319";transcript_type "protein_coding";transcript_biotype "protein_coding";gene_id "XLOC_026749";gene_name "GHRHR";class_code "=";oId "Pituitary_00395741";is.last "FALSE";is.first "FALSE";is.singleExon "FALSE"
chr7	transdecoder	start_codon	30969791	30969793	.	+	0	transcript_id "DNTX_00225319";transcript_type "protein_coding";transcript_biotype "protein_coding";gene_id "XLOC_026749";gene_name "GHRHR";class_code "=";oId "Pituitary_00395741";is.last "FALSE";is.first "FALSE";is.singleExon "FALSE"
chr7	transdecoder	CDS	30969791	30969964	.	+	0	transcript_id "DNTX_00225319";transcript_type "protein_coding";transcript_biotype "protein_coding";gene_id "XLOC_026749";gene_name "GHRHR";class_code "=";oId "Pituitary_00395741";is.last "FALSE";is.first "FALSE";is.singleExon "FALSE"
chr7	transdecoder	CDS	30971119	30971216	.	+	0	transcript_id "DNTX_00225319";transcript_type "protein_coding";transcript_biotype "protein_coding";gene_id "XLOC_026749";gene_name "GHRHR";class_code "=";oId "Pituitary_00395741";is.last "FALSE";is.first "FALSE";is.singleExon "FALSE"
chr7	transdecoder	CDS	30971963	30972095	.	+	1	transcript_id "DNTX_00225319";transcript_type "protein_coding";transcript_biotype "protein_coding";gene_id "XLOC_026749";gene_name "GHRHR";class_code "=";oId "Pituitary_00395741";is.last "FALSE";is.first "FALSE";is.singleExon "FALSE"
chr7	transdecoder	CDS	30973985	30974138	.	+	0	transcript_id "DNTX_00225319";transcript_type "protein_coding";transcript_biotype "protein_coding";gene_id "XLOC_026749";gene_name "GHRHR";class_code "=";oId "Pituitary_00395741";is.last "FALSE";is.first "FALSE";is.singleExon "FALSE"
chr7	transdecoder	CDS	30974429	30974489	.	+	2	transcript_id "DNTX_00225319";transcript_type "protein_coding";transcript_biotype "protein_coding";gene_id "XLOC_026749";gene_name "GHRHR";class_code "=";oId "Pituitary_00395741";is.last "FALSE";is.first "FALSE";is.singleExon "FALSE"
chr7	transdecoder	CDS	30974971	30975040	.	+	1	transcript_id "DNTX_00225319";transcript_type "protein_coding";transcript_biotype "protein_coding";gene_id "XLOC_026749";gene_name "GHRHR";class_code "=";oId "Pituitary_00395741";is.last "FALSE";is.first "FALSE";is.singleExon "FALSE"
chr7	transdecoder	CDS	30975777	30975868	.	+	0	transcript_id "DNTX_00225319";transcript_type "protein_coding";transcript_biotype "protein_coding";gene_id "XLOC_026749";gene_name "GHRHR";class_code "=";oId "Pituitary_00395741";is.last "FALSE";is.first "FALSE";is.singleExon "FALSE"
chr7	transdecoder	CDS	30976429	30976558	.	+	1	transcript_id "DNTX_00225319";transcript_type "protein_coding";transcript_biotype "protein_coding";gene_id "XLOC_026749";gene_name "GHRHR";class_code "=";oId "Pituitary_00395741";is.last "FALSE";is.first "FALSE";is.singleExon "FALSE"
chr7	transdecoder	CDS	30977281	30977322	.	+	0	transcript_id "DNTX_00225319";transcript_type "protein_coding";transcript_biotype "protein_coding";gene_id "XLOC_026749";gene_name "GHRHR";class_code "=";oId "Pituitary_00395741";is.last "FALSE";is.first "FALSE";is.singleExon "FALSE"
chr7	transdecoder	CDS	30979119	30979241	.	+	0	transcript_id "DNTX_00225319";transcript_type "protein_coding";transcript_biotype "protein_coding";gene_id "XLOC_026749";gene_name "GHRHR";class_code "=";oId "Pituitary_00395741";is.last "FALSE";is.first "FALSE";is.singleExon "FALSE"
chr7	transdecoder	stop_codon	30979242	30979244	.	+	0	transcript_id "DNTX_00225319";transcript_type "protein_coding";transcript_biotype "protein_coding";gene_id "XLOC_026749";gene_name "GHRHR";class_code "=";oId "Pituitary_00395741";is.last "FALSE";is.first "FALSE";is.singleExon "FALSE"
chr7	transdecoder	three_prime_UTR	30979245	30979519	.	+	.	transcript_id "DNTX_00225319";transcript_type "protein_coding";transcript_biotype "protein_coding";gene_id "XLOC_026749";gene_name "GHRHR";class_code "=";oId "Pituitary_00395741";is.last "FALSE";is.first "FALSE";is.singleExon "FALSE"
chr7	StringTie	transcript	30970980	30974138	.	+	.	transcript_id "DNTX_00225320";transcript_type "noncoding";transcript_biotype "noncoding";gene_id "XLOC_026749";gene_name "GHRHR";class_code "=";oId "Pituitary_00395744";is.last "FALSE";is.first "FALSE";is.singleExon "FALSE"
chr7	StringTie	exon	30970980	30971216	.	+	.	transcript_id "DNTX_00225320";transcript_type "noncoding";transcript_biotype "noncoding";exon_number "1";gene_id "XLOC_026749";gene_name "GHRHR";class_code "=";oId "Pituitary_00395744";is.last "FALSE";is.first "TRUE";is.singleExon "FALSE"
chr7	StringTie	exon	30971963	30972095	.	+	.	transcript_id "DNTX_00225320";transcript_type "noncoding";transcript_biotype "noncoding";exon_number "2";gene_id "XLOC_026749";gene_name "GHRHR";class_code "=";oId "Pituitary_00395744";is.last "FALSE";is.first "FALSE";is.singleExon "FALSE"
chr7	StringTie	exon	30973985	30974138	.	+	.	transcript_id "DNTX_00225320";transcript_type "noncoding";transcript_biotype "noncoding";exon_number "3";gene_id "XLOC_026749";gene_name "GHRHR";class_code "=";oId "Pituitary_00395744";is.last "TRUE";is.first "FALSE";is.singleExon "FALSE"
chr7	transdecoder	transcript	30971969	30984360	.	+	.	transcript_id "DNTX_00225321";transcript_type "protein_coding";transcript_biotype "protein_coding";gene_id "XLOC_026749";gene_name "GHRHR";class_code "=";oId "Pituitary_00395745";is.last "FALSE";is.first "FALSE";is.singleExon "FALSE"
chr7	transdecoder	exon	30971969	30972141	.	+	.	transcript_id "DNTX_00225321";transcript_type "protein_coding";transcript_biotype "protein_coding";exon_number "1";gene_id "XLOC_026749";gene_name "GHRHR";class_code "=";oId "Pituitary_00395745";is.last "FALSE";is.first "TRUE";is.singleExon "FALSE"
chr7	transdecoder	exon	30973985	30974138	.	+	.	transcript_id "DNTX_00225321";transcript_type "protein_coding";transcript_biotype "protein_coding";exon_number "2";gene_id "XLOC_026749";gene_name "GHRHR";class_code "=";oId "Pituitary_00395745";is.last "FALSE";is.first "FALSE";is.singleExon "FALSE"
chr7	transdecoder	exon	30974429	30974489	.	+	.	transcript_id "DNTX_00225321";transcript_type "protein_coding";transcript_biotype "protein_coding";exon_number "3";gene_id "XLOC_026749";gene_name "GHRHR";class_code "=";oId "Pituitary_00395745";is.last "FALSE";is.first "FALSE";is.singleExon "FALSE"
chr7	transdecoder	exon	30974971	30975040	.	+	.	transcript_id "DNTX_00225321";transcript_type "protein_coding";transcript_biotype "protein_coding";exon_number "4";gene_id "XLOC_026749";gene_name "GHRHR";class_code "=";oId "Pituitary_00395745";is.last "FALSE";is.first "FALSE";is.singleExon "FALSE"
chr7	transdecoder	exon	30975777	30975868	.	+	.	transcript_id "DNTX_00225321";transcript_type "protein_coding";transcript_biotype "protein_coding";exon_number "5";gene_id "XLOC_026749";gene_name "GHRHR";class_code "=";oId "Pituitary_00395745";is.last "FALSE";is.first "FALSE";is.singleExon "FALSE"
chr7	transdecoder	exon	30976429	30976558	.	+	.	transcript_id "DNTX_00225321";transcript_type "protein_coding";transcript_biotype "protein_coding";exon_number "6";gene_id "XLOC_026749";gene_name "GHRHR";class_code "=";oId "Pituitary_00395745";is.last "FALSE";is.first "FALSE";is.singleExon "FALSE"
chr7	transdecoder	exon	30983569	30983620	.	+	.	transcript_id "DNTX_00225321";transcript_type "protein_coding";transcript_biotype "protein_coding";exon_number "7";gene_id "XLOC_026749";gene_name "GHRHR";class_code "=";oId "Pituitary_00395745";is.last "FALSE";is.first "FALSE";is.singleExon "FALSE"
chr7	transdecoder	exon	30984170	30984360	.	+	.	transcript_id "DNTX_00225321";transcript_type "protein_coding";transcript_biotype "protein_coding";exon_number "8";gene_id "XLOC_026749";gene_name "GHRHR";class_code "=";oId "Pituitary_00395745";is.last "TRUE";is.first "FALSE";is.singleExon "FALSE"
chr7	transdecoder	five_prime_UTR	30971969	30972141	.	+	.	transcript_id "DNTX_00225321";transcript_type "protein_coding";transcript_biotype "protein_coding";gene_id "XLOC_026749";gene_name "GHRHR";class_code "=";oId "Pituitary_00395745";is.last "FALSE";is.first "TRUE";is.singleExon "FALSE"
chr7	transdecoder	five_prime_UTR	30973985	30974026	.	+	.	transcript_id "DNTX_00225321";transcript_type "protein_coding";transcript_biotype "protein_coding";gene_id "XLOC_026749";gene_name "GHRHR";class_code "=";oId "Pituitary_00395745";is.last "FALSE";is.first "FALSE";is.singleExon "FALSE"
chr7	transdecoder	start_codon	30974027	30974029	.	+	0	transcript_id "DNTX_00225321";transcript_type "protein_coding";transcript_biotype "protein_coding";gene_id "XLOC_026749";gene_name "GHRHR";class_code "=";oId "Pituitary_00395745";is.last "FALSE";is.first "FALSE";is.singleExon "FALSE"
chr7	transdecoder	CDS	30974027	30974138	.	+	0	transcript_id "DNTX_00225321";transcript_type "protein_coding";transcript_biotype "protein_coding";gene_id "XLOC_026749";gene_name "GHRHR";class_code "=";oId "Pituitary_00395745";is.last "FALSE";is.first "FALSE";is.singleExon "FALSE"
chr7	transdecoder	CDS	30974429	30974489	.	+	2	transcript_id "DNTX_00225321";transcript_type "protein_coding";transcript_biotype "protein_coding";gene_id "XLOC_026749";gene_name "GHRHR";class_code "=";oId "Pituitary_00395745";is.last "FALSE";is.first "FALSE";is.singleExon "FALSE"
chr7	transdecoder	CDS	30974971	30975040	.	+	1	transcript_id "DNTX_00225321";transcript_type "protein_coding";transcript_biotype "protein_coding";gene_id "XLOC_026749";gene_name "GHRHR";class_code "=";oId "Pituitary_00395745";is.last "FALSE";is.first "FALSE";is.singleExon "FALSE"
chr7	transdecoder	CDS	30975777	30975868	.	+	0	transcript_id "DNTX_00225321";transcript_type "protein_coding";transcript_biotype "protein_coding";gene_id "XLOC_026749";gene_name "GHRHR";class_code "=";oId "Pituitary_00395745";is.last "FALSE";is.first "FALSE";is.singleExon "FALSE"
chr7	transdecoder	CDS	30976429	30976558	.	+	1	transcript_id "DNTX_00225321";transcript_type "protein_coding";transcript_biotype "protein_coding";gene_id "XLOC_026749";gene_name "GHRHR";class_code "=";oId "Pituitary_00395745";is.last "FALSE";is.first "FALSE";is.singleExon "FALSE"
chr7	transdecoder	CDS	30983569	30983620	.	+	0	transcript_id "DNTX_00225321";transcript_type "protein_coding";transcript_biotype "protein_coding";gene_id "XLOC_026749";gene_name "GHRHR";class_code "=";oId "Pituitary_00395745";is.last "FALSE";is.first "FALSE";is.singleExon "FALSE"
chr7	transdecoder	CDS	30984170	30984204	.	+	2	transcript_id "DNTX_00225321";transcript_type "protein_coding";transcript_biotype "protein_coding";gene_id "XLOC_026749";gene_name "GHRHR";class_code "=";oId "Pituitary_00395745";is.last "FALSE";is.first "FALSE";is.singleExon "FALSE"
chr7	transdecoder	stop_codon	30984205	30984207	.	+	0	transcript_id "DNTX_00225321";transcript_type "protein_coding";transcript_biotype "protein_coding";gene_id "XLOC_026749";gene_name "GHRHR";class_code "=";oId "Pituitary_00395745";is.last "FALSE";is.first "FALSE";is.singleExon "FALSE"
chr7	transdecoder	three_prime_UTR	30984208	30984360	.	+	.	transcript_id "DNTX_00225321";transcript_type "protein_coding";transcript_biotype "protein_coding";gene_id "XLOC_026749";gene_name "GHRHR";class_code "=";oId "Pituitary_00395745";is.last "FALSE";is.first "FALSE";is.singleExon "FALSE"
chr7	transdecoder	transcript	30971969	30985216	.	+	.	transcript_id "DNTX_00225322";transcript_type "protein_coding";transcript_biotype "protein_coding";gene_id "XLOC_026749";gene_name "GHRHR";class_code "=";oId "Pituitary_00395746";is.last "FALSE";is.first "FALSE";is.singleExon "FALSE"
chr7	transdecoder	exon	30971969	30972141	.	+	.	transcript_id "DNTX_00225322";transcript_type "protein_coding";transcript_biotype "protein_coding";exon_number "1";gene_id "XLOC_026749";gene_name "GHRHR";class_code "=";oId "Pituitary_00395746";is.last "FALSE";is.first "TRUE";is.singleExon "FALSE"
chr7	transdecoder	exon	30973985	30974138	.	+	.	transcript_id "DNTX_00225322";transcript_type "protein_coding";transcript_biotype "protein_coding";exon_number "2";gene_id "XLOC_026749";gene_name "GHRHR";class_code "=";oId "Pituitary_00395746";is.last "FALSE";is.first "FALSE";is.singleExon "FALSE"
chr7	transdecoder	exon	30974429	30974489	.	+	.	transcript_id "DNTX_00225322";transcript_type "protein_coding";transcript_biotype "protein_coding";exon_number "3";gene_id "XLOC_026749";gene_name "GHRHR";class_code "=";oId "Pituitary_00395746";is.last "FALSE";is.first "FALSE";is.singleExon "FALSE"
chr7	transdecoder	exon	30974971	30975040	.	+	.	transcript_id "DNTX_00225322";transcript_type "protein_coding";transcript_biotype "protein_coding";exon_number "4";gene_id "XLOC_026749";gene_name "GHRHR";class_code "=";oId "Pituitary_00395746";is.last "FALSE";is.first "FALSE";is.singleExon "FALSE"
chr7	transdecoder	exon	30975777	30975868	.	+	.	transcript_id "DNTX_00225322";transcript_type "protein_coding";transcript_biotype "protein_coding";exon_number "5";gene_id "XLOC_026749";gene_name "GHRHR";class_code "=";oId "Pituitary_00395746";is.last "FALSE";is.first "FALSE";is.singleExon "FALSE"
chr7	transdecoder	exon	30976429	30976558	.	+	.	transcript_id "DNTX_00225322";transcript_type "protein_coding";transcript_biotype "protein_coding";exon_number "6";gene_id "XLOC_026749";gene_name "GHRHR";class_code "=";oId "Pituitary_00395746";is.last "FALSE";is.first "FALSE";is.singleExon "FALSE"
chr7	transdecoder	exon	30983569	30983620	.	+	.	transcript_id "DNTX_00225322";transcript_type "protein_coding";transcript_biotype "protein_coding";exon_number "7";gene_id "XLOC_026749";gene_name "GHRHR";class_code "=";oId "Pituitary_00395746";is.last "FALSE";is.first "FALSE";is.singleExon "FALSE"
chr7	transdecoder	exon	30984170	30984359	.	+	.	transcript_id "DNTX_00225322";transcript_type "protein_coding";transcript_biotype "protein_coding";exon_number "8";gene_id "XLOC_026749";gene_name "GHRHR";class_code "=";oId "Pituitary_00395746";is.last "FALSE";is.first "FALSE";is.singleExon "FALSE"
chr7	transdecoder	exon	30985085	30985216	.	+	.	transcript_id "DNTX_00225322";transcript_type "protein_coding";transcript_biotype "protein_coding";exon_number "9";gene_id "XLOC_026749";gene_name "GHRHR";class_code "=";oId "Pituitary_00395746";is.last "TRUE";is.first "FALSE";is.singleExon "FALSE"
chr7	transdecoder	five_prime_UTR	30971969	30972141	.	+	.	transcript_id "DNTX_00225322";transcript_type "protein_coding";transcript_biotype "protein_coding";gene_id "XLOC_026749";gene_name "GHRHR";class_code "=";oId "Pituitary_00395746";is.last "FALSE";is.first "TRUE";is.singleExon "FALSE"
chr7	transdecoder	five_prime_UTR	30973985	30974026	.	+	.	transcript_id "DNTX_00225322";transcript_type "protein_coding";transcript_biotype "protein_coding";gene_id "XLOC_026749";gene_name "GHRHR";class_code "=";oId "Pituitary_00395746";is.last "FALSE";is.first "FALSE";is.singleExon "FALSE"
chr7	transdecoder	start_codon	30974027	30974029	.	+	0	transcript_id "DNTX_00225322";transcript_type "protein_coding";transcript_biotype "protein_coding";gene_id "XLOC_026749";gene_name "GHRHR";class_code "=";oId "Pituitary_00395746";is.last "FALSE";is.first "FALSE";is.singleExon "FALSE"
chr7	transdecoder	CDS	30974027	30974138	.	+	0	transcript_id "DNTX_00225322";transcript_type "protein_coding";transcript_biotype "protein_coding";gene_id "XLOC_026749";gene_name "GHRHR";class_code "=";oId "Pituitary_00395746";is.last "FALSE";is.first "FALSE";is.singleExon "FALSE"
chr7	transdecoder	CDS	30974429	30974489	.	+	2	transcript_id "DNTX_00225322";transcript_type "protein_coding";transcript_biotype "protein_coding";gene_id "XLOC_026749";gene_name "GHRHR";class_code "=";oId "Pituitary_00395746";is.last "FALSE";is.first "FALSE";is.singleExon "FALSE"
chr7	transdecoder	CDS	30974971	30975040	.	+	1	transcript_id "DNTX_00225322";transcript_type "protein_coding";transcript_biotype "protein_coding";gene_id "XLOC_026749";gene_name "GHRHR";class_code "=";oId "Pituitary_00395746";is.last "FALSE";is.first "FALSE";is.singleExon "FALSE"
chr7	transdecoder	CDS	30975777	30975868	.	+	0	transcript_id "DNTX_00225322";transcript_type "protein_coding";transcript_biotype "protein_coding";gene_id "XLOC_026749";gene_name "GHRHR";class_code "=";oId "Pituitary_00395746";is.last "FALSE";is.first "FALSE";is.singleExon "FALSE"
chr7	transdecoder	CDS	30976429	30976558	.	+	1	transcript_id "DNTX_00225322";transcript_type "protein_coding";transcript_biotype "protein_coding";gene_id "XLOC_026749";gene_name "GHRHR";class_code "=";oId "Pituitary_00395746";is.last "FALSE";is.first "FALSE";is.singleExon "FALSE"
chr7	transdecoder	CDS	30983569	30983620	.	+	0	transcript_id "DNTX_00225322";transcript_type "protein_coding";transcript_biotype "protein_coding";gene_id "XLOC_026749";gene_name "GHRHR";class_code "=";oId "Pituitary_00395746";is.last "FALSE";is.first "FALSE";is.singleExon "FALSE"
chr7	transdecoder	CDS	30984170	30984204	.	+	2	transcript_id "DNTX_00225322";transcript_type "protein_coding";transcript_biotype "protein_coding";gene_id "XLOC_026749";gene_name "GHRHR";class_code "=";oId "Pituitary_00395746";is.last "FALSE";is.first "FALSE";is.singleExon "FALSE"
chr7	transdecoder	stop_codon	30984205	30984207	.	+	0	transcript_id "DNTX_00225322";transcript_type "protein_coding";transcript_biotype "protein_coding";gene_id "XLOC_026749";gene_name "GHRHR";class_code "=";oId "Pituitary_00395746";is.last "FALSE";is.first "FALSE";is.singleExon "FALSE"
chr7	transdecoder	three_prime_UTR	30984208	30984359	.	+	.	transcript_id "DNTX_00225322";transcript_type "protein_coding";transcript_biotype "protein_coding";gene_id "XLOC_026749";gene_name "GHRHR";class_code "=";oId "Pituitary_00395746";is.last "FALSE";is.first "FALSE";is.singleExon "FALSE"
chr7	transdecoder	three_prime_UTR	30985085	30985216	.	+	.	transcript_id "DNTX_00225322";transcript_type "protein_coding";transcript_biotype "protein_coding";gene_id "XLOC_026749";gene_name "GHRHR";class_code "=";oId "Pituitary_00395746";is.last "TRUE";is.first "FALSE";is.singleExon "FALSE"
chr7	StringTie	transcript	30976429	30985216	.	+	.	transcript_id "DNTX_00225323";transcript_type "noncoding";transcript_biotype "noncoding";gene_id "XLOC_026749";gene_name "GHRHR";class_code "j";oId "Pituitary_00404140";is.last "FALSE";is.first "FALSE";is.singleExon "FALSE"
chr7	StringTie	exon	30976429	30976558	.	+	.	transcript_id "DNTX_00225323";transcript_type "noncoding";transcript_biotype "noncoding";exon_number "1";gene_id "XLOC_026749";gene_name "GHRHR";class_code "j";oId "Pituitary_00404140";is.last "FALSE";is.first "TRUE";is.singleExon "FALSE"
chr7	StringTie	exon	30983569	30984359	.	+	.	transcript_id "DNTX_00225323";transcript_type "noncoding";transcript_biotype "noncoding";exon_number "2";gene_id "XLOC_026749";gene_name "GHRHR";class_code "j";oId "Pituitary_00404140";is.last "FALSE";novel_exon_id "nvl_exon176964";novel_exon_type "RI";is.first "FALSE";is.singleExon "FALSE"
chr7	StringTie	exon	30985085	30985216	.	+	.	transcript_id "DNTX_00225323";transcript_type "noncoding";transcript_biotype "noncoding";exon_number "3";gene_id "XLOC_026749";gene_name "GHRHR";class_code "j";oId "Pituitary_00404140";is.last "TRUE";is.first "FALSE";is.singleExon "FALSE"
chr7	StringTie	transcript	30982391	30985216	.	+	.	transcript_id "DNTX_00225324";transcript_type "noncoding";transcript_biotype "noncoding";gene_id "XLOC_026749";gene_name "GHRHR";class_code "j";oId "Pituitary_00395749";is.last "FALSE";is.first "FALSE";is.singleExon "FALSE"
chr7	StringTie	exon	30982391	30983620	.	+	.	transcript_id "DNTX_00225324";transcript_type "noncoding";transcript_biotype "noncoding";exon_number "1";gene_id "XLOC_026749";gene_name "GHRHR";class_code "j";oId "Pituitary_00395749";is.last "FALSE";novel_exon_id "nvl_exon176976";novel_exon_type "novel_TSS";is.first "TRUE";is.singleExon "FALSE"
chr7	StringTie	exon	30984170	30984359	.	+	.	transcript_id "DNTX_00225324";transcript_type "noncoding";transcript_biotype "noncoding";exon_number "2";gene_id "XLOC_026749";gene_name "GHRHR";class_code "j";oId "Pituitary_00395749";is.last "FALSE";is.first "FALSE";is.singleExon "FALSE"
chr7	StringTie	exon	30985085	30985216	.	+	.	transcript_id "DNTX_00225324";transcript_type "noncoding";transcript_biotype "noncoding";exon_number "3";gene_id "XLOC_026749";gene_name "GHRHR";class_code "j";oId "Pituitary_00395749";is.last "TRUE";is.first "FALSE";is.singleExon "FALSE"
chr7	StringTie	transcript	30982412	30985216	.	+	.	transcript_id "DNTX_00225325";transcript_type "noncoding";transcript_biotype "noncoding";gene_id "XLOC_026749";gene_name "GHRHR";class_code "n";oId "Pituitary_00405448";is.last "FALSE";is.first "FALSE";is.singleExon "FALSE"
chr7	StringTie	exon	30982412	30984359	.	+	.	transcript_id "DNTX_00225325";transcript_type "noncoding";transcript_biotype "noncoding";exon_number "1";gene_id "XLOC_026749";gene_name "GHRHR";class_code "n";oId "Pituitary_00405448";is.last "FALSE";novel_exon_id "nvl_exon176977";novel_exon_type "novel_TSS";is.first "TRUE";is.singleExon "FALSE"
chr7	StringTie	exon	30985085	30985216	.	+	.	transcript_id "DNTX_00225325";transcript_type "noncoding";transcript_biotype "noncoding";exon_number "2";gene_id "XLOC_026749";gene_name "GHRHR";class_code "n";oId "Pituitary_00405448";is.last "TRUE";is.first "FALSE";is.singleExon "FALSE"
chr7	StringTie	transcript	30984081	30993254	.	+	.	transcript_id "DNTX_00225326";transcript_type "noncoding";transcript_biotype "noncoding";gene_id "XLOC_026749";gene_name "GHRHR";class_code "=";oId "Pituitary_00395750";is.last "FALSE";is.first "FALSE";is.singleExon "FALSE"
chr7	StringTie	exon	30984081	30984359	.	+	.	transcript_id "DNTX_00225326";transcript_type "noncoding";transcript_biotype "noncoding";exon_number "1";gene_id "XLOC_026749";gene_name "GHRHR";class_code "=";oId "Pituitary_00395750";is.last "FALSE";is.first "TRUE";is.singleExon "FALSE"
chr7	StringTie	exon	30993173	30993254	.	+	.	transcript_id "DNTX_00225326";transcript_type "noncoding";transcript_biotype "noncoding";exon_number "2";gene_id "XLOC_026749";gene_name "GHRHR";class_code "=";oId "Pituitary_00395750";is.last "TRUE";is.first "FALSE";is.singleExon "FALSE"
chr7	transdecoder	gene	31052456	31121264	.	+	.	gene_id "XLOC_026750";gene_name "ADCYAP1R1";is.last "FALSE";is.first "FALSE";is.singleExon "FALSE"
chr7	transdecoder	transcript	31052456	31118675	.	+	.	transcript_id "DNTX_00219654";transcript_type "protein_coding";transcript_biotype "protein_coding";gene_id "XLOC_026750";gene_name "ADCYAP1R1";class_code "j";oId "Brain-Caudatebasalganglia_00361593";is.last "FALSE";is.first "FALSE";is.singleExon "FALSE"
chr7	transdecoder	exon	31052456	31052678	.	+	.	transcript_id "DNTX_00219654";transcript_type "protein_coding";transcript_biotype "protein_coding";exon_number "1";gene_id "XLOC_026750";gene_name "ADCYAP1R1";class_code "j";oId "Brain-Caudatebasalganglia_00361593";is.last "FALSE";novel_exon_id "nvl_exon176978";novel_exon_type "novel_TSS";is.first "TRUE";is.singleExon "FALSE"
chr7	transdecoder	exon	31063194	31063315	.	+	.	transcript_id "DNTX_00219654";transcript_type "protein_coding";transcript_biotype "protein_coding";exon_number "2";gene_id "XLOC_026750";gene_name "ADCYAP1R1";class_code "j";oId "Brain-Caudatebasalganglia_00361593";is.last "FALSE";is.first "FALSE";is.singleExon "FALSE"
chr7	transdecoder	exon	31064831	31064936	.	+	.	transcript_id "DNTX_00219654";transcript_type "protein_coding";transcript_biotype "protein_coding";exon_number "3";gene_id "XLOC_026750";gene_name "ADCYAP1R1";class_code "j";oId "Brain-Caudatebasalganglia_00361593";is.last "FALSE";is.first "FALSE";is.singleExon "FALSE"
chr7	transdecoder	exon	31077991	31078098	.	+	.	transcript_id "DNTX_00219654";transcript_type "protein_coding";transcript_biotype "protein_coding";exon_number "4";gene_id "XLOC_026750";gene_name "ADCYAP1R1";class_code "j";oId "Brain-Caudatebasalganglia_00361593";is.last "FALSE";is.first "FALSE";is.singleExon "FALSE"
chr7	transdecoder	exon	31081713	31081754	.	+	.	transcript_id "DNTX_00219654";transcript_type "protein_coding";transcript_biotype "protein_coding";exon_number "5";gene_id "XLOC_026750";gene_name "ADCYAP1R1";class_code "j";oId "Brain-Caudatebasalganglia_00361593";is.last "FALSE";is.first "FALSE";is.singleExon "FALSE"
chr7	transdecoder	exon	31084141	31084250	.	+	.	transcript_id "DNTX_00219654";transcript_type "protein_coding";transcript_biotype "protein_coding";exon_number "6";gene_id "XLOC_026750";gene_name "ADCYAP1R1";class_code "j";oId "Brain-Caudatebasalganglia_00361593";is.last "FALSE";is.first "FALSE";is.singleExon "FALSE"
chr7	transdecoder	exon	31084737	31084834	.	+	.	transcript_id "DNTX_00219654";transcript_type "protein_coding";transcript_biotype "protein_coding";exon_number "7";gene_id "XLOC_026750";gene_name "ADCYAP1R1";class_code "j";oId "Brain-Caudatebasalganglia_00361593";is.last "FALSE";is.first "FALSE";is.singleExon "FALSE"
chr7	transdecoder	exon	31085310	31085442	.	+	.	transcript_id "DNTX_00219654";transcript_type "protein_coding";transcript_biotype "protein_coding";exon_number "8";gene_id "XLOC_026750";gene_name "ADCYAP1R1";class_code "j";oId "Brain-Caudatebasalganglia_00361593";is.last "FALSE";is.first "FALSE";is.singleExon "FALSE"
chr7	transdecoder	exon	31086384	31086537	.	+	.	transcript_id "DNTX_00219654";transcript_type "protein_coding";transcript_biotype "protein_coding";exon_number "9";gene_id "XLOC_026750";gene_name "ADCYAP1R1";class_code "j";oId "Brain-Caudatebasalganglia_00361593";is.last "FALSE";is.first "FALSE";is.singleExon "FALSE"
chr7	transdecoder	exon	31086943	31087003	.	+	.	transcript_id "DNTX_00219654";transcript_type "protein_coding";transcript_biotype "protein_coding";exon_number "10";gene_id "XLOC_026750";gene_name "ADCYAP1R1";class_code "j";oId "Brain-Caudatebasalganglia_00361593";is.last "FALSE";is.first "FALSE";is.singleExon "FALSE"
chr7	transdecoder	exon	31087627	31087696	.	+	.	transcript_id "DNTX_00219654";transcript_type "protein_coding";transcript_biotype "protein_coding";exon_number "11";gene_id "XLOC_026750";gene_name "ADCYAP1R1";class_code "j";oId "Brain-Caudatebasalganglia_00361593";is.last "FALSE";is.first "FALSE";is.singleExon "FALSE"
chr7	transdecoder	exon	31092644	31092735	.	+	.	transcript_id "DNTX_00219654";transcript_type "protein_coding";transcript_biotype "protein_coding";exon_number "12";gene_id "XLOC_026750";gene_name "ADCYAP1R1";class_code "j";oId "Brain-Caudatebasalganglia_00361593";is.last "FALSE";is.first "FALSE";is.singleExon "FALSE"
chr7	transdecoder	exon	31103237	31103366	.	+	.	transcript_id "DNTX_00219654";transcript_type "protein_coding";transcript_biotype "protein_coding";exon_number "13";gene_id "XLOC_026750";gene_name "ADCYAP1R1";class_code "j";oId "Brain-Caudatebasalganglia_00361593";is.last "FALSE";is.first "FALSE";is.singleExon "FALSE"
chr7	transdecoder	exon	31104868	31104909	.	+	.	transcript_id "DNTX_00219654";transcript_type "protein_coding";transcript_biotype "protein_coding";exon_number "14";gene_id "XLOC_026750";gene_name "ADCYAP1R1";class_code "j";oId "Brain-Caudatebasalganglia_00361593";is.last "FALSE";is.first "FALSE";is.singleExon "FALSE"
chr7	transdecoder	exon	31106496	31118675	.	+	.	transcript_id "DNTX_00219654";transcript_type "protein_coding";transcript_biotype "protein_coding";exon_number "15";gene_id "XLOC_026750";gene_name "ADCYAP1R1";class_code "j";oId "Brain-Caudatebasalganglia_00361593";is.last "TRUE";novel_exon_id "nvl_exon176979";novel_exon_type "novel_TES";is.first "FALSE";is.singleExon "FALSE"
chr7	transdecoder	five_prime_UTR	31052456	31052678	.	+	.	transcript_id "DNTX_00219654";transcript_type "protein_coding";transcript_biotype "protein_coding";gene_id "XLOC_026750";gene_name "ADCYAP1R1";class_code "j";oId "Brain-Caudatebasalganglia_00361593";is.last "FALSE";novel_exon_id "nvl_exon176978";novel_exon_type "novel_TSS";is.first "TRUE";is.singleExon "FALSE"
chr7	transdecoder	five_prime_UTR	31063194	31063264	.	+	.	transcript_id "DNTX_00219654";transcript_type "protein_coding";transcript_biotype "protein_coding";gene_id "XLOC_026750";gene_name "ADCYAP1R1";class_code "j";oId "Brain-Caudatebasalganglia_00361593";is.last "FALSE";is.first "FALSE";is.singleExon "FALSE"
chr7	transdecoder	start_codon	31063265	31063267	.	+	0	transcript_id "DNTX_00219654";transcript_type "protein_coding";transcript_biotype "protein_coding";gene_id "XLOC_026750";gene_name "ADCYAP1R1";class_code "j";oId "Brain-Caudatebasalganglia_00361593";is.last "FALSE";is.first "FALSE";is.singleExon "FALSE"
chr7	transdecoder	CDS	31063265	31063315	.	+	0	transcript_id "DNTX_00219654";transcript_type "protein_coding";transcript_biotype "protein_coding";gene_id "XLOC_026750";gene_name "ADCYAP1R1";class_code "j";oId "Brain-Caudatebasalganglia_00361593";is.last "FALSE";is.first "FALSE";is.singleExon "FALSE"
chr7	transdecoder	CDS	31064831	31064936	.	+	0	transcript_id "DNTX_00219654";transcript_type "protein_coding";transcript_biotype "protein_coding";gene_id "XLOC_026750";gene_name "ADCYAP1R1";class_code "j";oId "Brain-Caudatebasalganglia_00361593";is.last "FALSE";is.first "FALSE";is.singleExon "FALSE"
chr7	transdecoder	CDS	31077991	31078098	.	+	2	transcript_id "DNTX_00219654";transcript_type "protein_coding";transcript_biotype "protein_coding";gene_id "XLOC_026750";gene_name "ADCYAP1R1";class_code "j";oId "Brain-Caudatebasalganglia_00361593";is.last "FALSE";is.first "FALSE";is.singleExon "FALSE"
chr7	transdecoder	CDS	31081713	31081754	.	+	2	transcript_id "DNTX_00219654";transcript_type "protein_coding";transcript_biotype "protein_coding";gene_id "XLOC_026750";gene_name "ADCYAP1R1";class_code "j";oId "Brain-Caudatebasalganglia_00361593";is.last "FALSE";is.first "FALSE";is.singleExon "FALSE"
chr7	transdecoder	CDS	31084141	31084250	.	+	2	transcript_id "DNTX_00219654";transcript_type "protein_coding";transcript_biotype "protein_coding";gene_id "XLOC_026750";gene_name "ADCYAP1R1";class_code "j";oId "Brain-Caudatebasalganglia_00361593";is.last "FALSE";is.first "FALSE";is.singleExon "FALSE"
chr7	transdecoder	CDS	31084737	31084834	.	+	0	transcript_id "DNTX_00219654";transcript_type "protein_coding";transcript_biotype "protein_coding";gene_id "XLOC_026750";gene_name "ADCYAP1R1";class_code "j";oId "Brain-Caudatebasalganglia_00361593";is.last "FALSE";is.first "FALSE";is.singleExon "FALSE"
chr7	transdecoder	CDS	31085310	31085442	.	+	1	transcript_id "DNTX_00219654";transcript_type "protein_coding";transcript_biotype "protein_coding";gene_id "XLOC_026750";gene_name "ADCYAP1R1";class_code "j";oId "Brain-Caudatebasalganglia_00361593";is.last "FALSE";is.first "FALSE";is.singleExon "FALSE"
chr7	transdecoder	CDS	31086384	31086537	.	+	0	transcript_id "DNTX_00219654";transcript_type "protein_coding";transcript_biotype "protein_coding";gene_id "XLOC_026750";gene_name "ADCYAP1R1";class_code "j";oId "Brain-Caudatebasalganglia_00361593";is.last "FALSE";is.first "FALSE";is.singleExon "FALSE"
chr7	transdecoder	CDS	31086943	31087003	.	+	2	transcript_id "DNTX_00219654";transcript_type "protein_coding";transcript_biotype "protein_coding";gene_id "XLOC_026750";gene_name "ADCYAP1R1";class_code "j";oId "Brain-Caudatebasalganglia_00361593";is.last "FALSE";is.first "FALSE";is.singleExon "FALSE"
chr7	transdecoder	CDS	31087627	31087696	.	+	1	transcript_id "DNTX_00219654";transcript_type "protein_coding";transcript_biotype "protein_coding";gene_id "XLOC_026750";gene_name "ADCYAP1R1";class_code "j";oId "Brain-Caudatebasalganglia_00361593";is.last "FALSE";is.first "FALSE";is.singleExon "FALSE"
chr7	transdecoder	CDS	31092644	31092735	.	+	0	transcript_id "DNTX_00219654";transcript_type "protein_coding";transcript_biotype "protein_coding";gene_id "XLOC_026750";gene_name "ADCYAP1R1";class_code "j";oId "Brain-Caudatebasalganglia_00361593";is.last "FALSE";is.first "FALSE";is.singleExon "FALSE"
chr7	transdecoder	CDS	31103237	31103366	.	+	1	transcript_id "DNTX_00219654";transcript_type "protein_coding";transcript_biotype "protein_coding";gene_id "XLOC_026750";gene_name "ADCYAP1R1";class_code "j";oId "Brain-Caudatebasalganglia_00361593";is.last "FALSE";is.first "FALSE";is.singleExon "FALSE"
chr7	transdecoder	CDS	31104868	31104909	.	+	0	transcript_id "DNTX_00219654";transcript_type "protein_coding";transcript_biotype "protein_coding";gene_id "XLOC_026750";gene_name "ADCYAP1R1";class_code "j";oId "Brain-Caudatebasalganglia_00361593";is.last "FALSE";is.first "FALSE";is.singleExon "FALSE"
chr7	transdecoder	CDS	31106496	31106681	.	+	0	transcript_id "DNTX_00219654";transcript_type "protein_coding";transcript_biotype "protein_coding";gene_id "XLOC_026750";gene_name "ADCYAP1R1";class_code "j";oId "Brain-Caudatebasalganglia_00361593";is.last "FALSE";is.first "FALSE";is.singleExon "FALSE"
chr7	transdecoder	stop_codon	31106682	31106684	.	+	0	transcript_id "DNTX_00219654";transcript_type "protein_coding";transcript_biotype "protein_coding";gene_id "XLOC_026750";gene_name "ADCYAP1R1";class_code "j";oId "Brain-Caudatebasalganglia_00361593";is.last "FALSE";is.first "FALSE";is.singleExon "FALSE"
chr7	transdecoder	three_prime_UTR	31106685	31118675	.	+	.	transcript_id "DNTX_00219654";transcript_type "protein_coding";transcript_biotype "protein_coding";gene_id "XLOC_026750";gene_name "ADCYAP1R1";class_code "j";oId "Brain-Caudatebasalganglia_00361593";is.last "FALSE";is.first "FALSE";is.singleExon "FALSE"
chr7	transdecoder	transcript	31052461	31111475	.	+	.	transcript_id "DNTX_00219459";transcript_type "protein_coding";transcript_biotype "protein_coding";gene_id "XLOC_026750";gene_name "ADCYAP1R1";class_code "=";oId "Brain-Amygdala_00366920";is.last "FALSE";is.first "FALSE";is.singleExon "FALSE"
chr7	transdecoder	exon	31052461	31052678	.	+	.	transcript_id "DNTX_00219459";transcript_type "protein_coding";transcript_biotype "protein_coding";exon_number "1";gene_id "XLOC_026750";gene_name "ADCYAP1R1";class_code "=";oId "Brain-Amygdala_00366920";is.last "FALSE";is.first "TRUE";is.singleExon "FALSE"
chr7	transdecoder	exon	31063194	31063315	.	+	.	transcript_id "DNTX_00219459";transcript_type "protein_coding";transcript_biotype "protein_coding";exon_number "2";gene_id "XLOC_026750";gene_name "ADCYAP1R1";class_code "=";oId "Brain-Amygdala_00366920";is.last "FALSE";is.first "FALSE";is.singleExon "FALSE"
chr7	transdecoder	exon	31064831	31064936	.	+	.	transcript_id "DNTX_00219459";transcript_type "protein_coding";transcript_biotype "protein_coding";exon_number "3";gene_id "XLOC_026750";gene_name "ADCYAP1R1";class_code "=";oId "Brain-Amygdala_00366920";is.last "FALSE";is.first "FALSE";is.singleExon "FALSE"
chr7	transdecoder	exon	31077991	31078098	.	+	.	transcript_id "DNTX_00219459";transcript_type "protein_coding";transcript_biotype "protein_coding";exon_number "4";gene_id "XLOC_026750";gene_name "ADCYAP1R1";class_code "=";oId "Brain-Amygdala_00366920";is.last "FALSE";is.first "FALSE";is.singleExon "FALSE"
chr7	transdecoder	exon	31080613	31080633	.	+	.	transcript_id "DNTX_00219459";transcript_type "protein_coding";transcript_biotype "protein_coding";exon_number "5";gene_id "XLOC_026750";gene_name "ADCYAP1R1";class_code "=";oId "Brain-Amygdala_00366920";is.last "FALSE";is.first "FALSE";is.singleExon "FALSE"
chr7	transdecoder	exon	31081713	31081754	.	+	.	transcript_id "DNTX_00219459";transcript_type "protein_coding";transcript_biotype "protein_coding";exon_number "6";gene_id "XLOC_026750";gene_name "ADCYAP1R1";class_code "=";oId "Brain-Amygdala_00366920";is.last "FALSE";is.first "FALSE";is.singleExon "FALSE"
chr7	transdecoder	exon	31084141	31084250	.	+	.	transcript_id "DNTX_00219459";transcript_type "protein_coding";transcript_biotype "protein_coding";exon_number "7";gene_id "XLOC_026750";gene_name "ADCYAP1R1";class_code "=";oId "Brain-Amygdala_00366920";is.last "FALSE";is.first "FALSE";is.singleExon "FALSE"
chr7	transdecoder	exon	31084737	31084834	.	+	.	transcript_id "DNTX_00219459";transcript_type "protein_coding";transcript_biotype "protein_coding";exon_number "8";gene_id "XLOC_026750";gene_name "ADCYAP1R1";class_code "=";oId "Brain-Amygdala_00366920";is.last "FALSE";is.first "FALSE";is.singleExon "FALSE"
chr7	transdecoder	exon	31085310	31085442	.	+	.	transcript_id "DNTX_00219459";transcript_type "protein_coding";transcript_biotype "protein_coding";exon_number "9";gene_id "XLOC_026750";gene_name "ADCYAP1R1";class_code "=";oId "Brain-Amygdala_00366920";is.last "FALSE";is.first "FALSE";is.singleExon "FALSE"
chr7	transdecoder	exon	31086384	31086537	.	+	.	transcript_id "DNTX_00219459";transcript_type "protein_coding";transcript_biotype "protein_coding";exon_number "10";gene_id "XLOC_026750";gene_name "ADCYAP1R1";class_code "=";oId "Brain-Amygdala_00366920";is.last "FALSE";is.first "FALSE";is.singleExon "FALSE"
chr7	transdecoder	exon	31086943	31087003	.	+	.	transcript_id "DNTX_00219459";transcript_type "protein_coding";transcript_biotype "protein_coding";exon_number "11";gene_id "XLOC_026750";gene_name "ADCYAP1R1";class_code "=";oId "Brain-Amygdala_00366920";is.last "FALSE";is.first "FALSE";is.singleExon "FALSE"
chr7	transdecoder	exon	31087627	31087696	.	+	.	transcript_id "DNTX_00219459";transcript_type "protein_coding";transcript_biotype "protein_coding";exon_number "12";gene_id "XLOC_026750";gene_name "ADCYAP1R1";class_code "=";oId "Brain-Amygdala_00366920";is.last "FALSE";is.first "FALSE";is.singleExon "FALSE"
chr7	transdecoder	exon	31092644	31092735	.	+	.	transcript_id "DNTX_00219459";transcript_type "protein_coding";transcript_biotype "protein_coding";exon_number "13";gene_id "XLOC_026750";gene_name "ADCYAP1R1";class_code "=";oId "Brain-Amygdala_00366920";is.last "FALSE";is.first "FALSE";is.singleExon "FALSE"
chr7	transdecoder	exon	31103237	31103366	.	+	.	transcript_id "DNTX_00219459";transcript_type "protein_coding";transcript_biotype "protein_coding";exon_number "14";gene_id "XLOC_026750";gene_name "ADCYAP1R1";class_code "=";oId "Brain-Amygdala_00366920";is.last "FALSE";is.first "FALSE";is.singleExon "FALSE"
chr7	transdecoder	exon	31104868	31104909	.	+	.	transcript_id "DNTX_00219459";transcript_type "protein_coding";transcript_biotype "protein_coding";exon_number "15";gene_id "XLOC_026750";gene_name "ADCYAP1R1";class_code "=";oId "Brain-Amygdala_00366920";is.last "FALSE";is.first "FALSE";is.singleExon "FALSE"
chr7	transdecoder	exon	31106496	31111475	.	+	.	transcript_id "DNTX_00219459";transcript_type "protein_coding";transcript_biotype "protein_coding";exon_number "16";gene_id "XLOC_026750";gene_name "ADCYAP1R1";class_code "=";oId "Brain-Amygdala_00366920";is.last "TRUE";is.first "FALSE";is.singleExon "FALSE"
chr7	transdecoder	five_prime_UTR	31052461	31052678	.	+	.	transcript_id "DNTX_00219459";transcript_type "protein_coding";transcript_biotype "protein_coding";gene_id "XLOC_026750";gene_name "ADCYAP1R1";class_code "=";oId "Brain-Amygdala_00366920";is.last "FALSE";is.first "TRUE";is.singleExon "FALSE"
chr7	transdecoder	five_prime_UTR	31063194	31063264	.	+	.	transcript_id "DNTX_00219459";transcript_type "protein_coding";transcript_biotype "protein_coding";gene_id "XLOC_026750";gene_name "ADCYAP1R1";class_code "=";oId "Brain-Amygdala_00366920";is.last "FALSE";is.first "FALSE";is.singleExon "FALSE"
chr7	transdecoder	start_codon	31063265	31063267	.	+	0	transcript_id "DNTX_00219459";transcript_type "protein_coding";transcript_biotype "protein_coding";gene_id "XLOC_026750";gene_name "ADCYAP1R1";class_code "=";oId "Brain-Amygdala_00366920";is.last "FALSE";is.first "FALSE";is.singleExon "FALSE"
chr7	transdecoder	CDS	31063265	31063315	.	+	0	transcript_id "DNTX_00219459";transcript_type "protein_coding";transcript_biotype "protein_coding";gene_id "XLOC_026750";gene_name "ADCYAP1R1";class_code "=";oId "Brain-Amygdala_00366920";is.last "FALSE";is.first "FALSE";is.singleExon "FALSE"
chr7	transdecoder	CDS	31064831	31064936	.	+	0	transcript_id "DNTX_00219459";transcript_type "protein_coding";transcript_biotype "protein_coding";gene_id "XLOC_026750";gene_name "ADCYAP1R1";class_code "=";oId "Brain-Amygdala_00366920";is.last "FALSE";is.first "FALSE";is.singleExon "FALSE"
chr7	transdecoder	CDS	31077991	31078098	.	+	2	transcript_id "DNTX_00219459";transcript_type "protein_coding";transcript_biotype "protein_coding";gene_id "XLOC_026750";gene_name "ADCYAP1R1";class_code "=";oId "Brain-Amygdala_00366920";is.last "FALSE";is.first "FALSE";is.singleExon "FALSE"
chr7	transdecoder	CDS	31080613	31080633	.	+	2	transcript_id "DNTX_00219459";transcript_type "protein_coding";transcript_biotype "protein_coding";gene_id "XLOC_026750";gene_name "ADCYAP1R1";class_code "=";oId "Brain-Amygdala_00366920";is.last "FALSE";is.first "FALSE";is.singleExon "FALSE"
chr7	transdecoder	CDS	31081713	31081754	.	+	2	transcript_id "DNTX_00219459";transcript_type "protein_coding";transcript_biotype "protein_coding";gene_id "XLOC_026750";gene_name "ADCYAP1R1";class_code "=";oId "Brain-Amygdala_00366920";is.last "FALSE";is.first "FALSE";is.singleExon "FALSE"
chr7	transdecoder	CDS	31084141	31084250	.	+	2	transcript_id "DNTX_00219459";transcript_type "protein_coding";transcript_biotype "protein_coding";gene_id "XLOC_026750";gene_name "ADCYAP1R1";class_code "=";oId "Brain-Amygdala_00366920";is.last "FALSE";is.first "FALSE";is.singleExon "FALSE"
chr7	transdecoder	CDS	31084737	31084834	.	+	0	transcript_id "DNTX_00219459";transcript_type "protein_coding";transcript_biotype "protein_coding";gene_id "XLOC_026750";gene_name "ADCYAP1R1";class_code "=";oId "Brain-Amygdala_00366920";is.last "FALSE";is.first "FALSE";is.singleExon "FALSE"
chr7	transdecoder	CDS	31085310	31085442	.	+	1	transcript_id "DNTX_00219459";transcript_type "protein_coding";transcript_biotype "protein_coding";gene_id "XLOC_026750";gene_name "ADCYAP1R1";class_code "=";oId "Brain-Amygdala_00366920";is.last "FALSE";is.first "FALSE";is.singleExon "FALSE"
chr7	transdecoder	CDS	31086384	31086537	.	+	0	transcript_id "DNTX_00219459";transcript_type "protein_coding";transcript_biotype "protein_coding";gene_id "XLOC_026750";gene_name "ADCYAP1R1";class_code "=";oId "Brain-Amygdala_00366920";is.last "FALSE";is.first "FALSE";is.singleExon "FALSE"
chr7	transdecoder	CDS	31086943	31087003	.	+	2	transcript_id "DNTX_00219459";transcript_type "protein_coding";transcript_biotype "protein_coding";gene_id "XLOC_026750";gene_name "ADCYAP1R1";class_code "=";oId "Brain-Amygdala_00366920";is.last "FALSE";is.first "FALSE";is.singleExon "FALSE"
chr7	transdecoder	CDS	31087627	31087696	.	+	1	transcript_id "DNTX_00219459";transcript_type "protein_coding";transcript_biotype "protein_coding";gene_id "XLOC_026750";gene_name "ADCYAP1R1";class_code "=";oId "Brain-Amygdala_00366920";is.last "FALSE";is.first "FALSE";is.singleExon "FALSE"
chr7	transdecoder	CDS	31092644	31092735	.	+	0	transcript_id "DNTX_00219459";transcript_type "protein_coding";transcript_biotype "protein_coding";gene_id "XLOC_026750";gene_name "ADCYAP1R1";class_code "=";oId "Brain-Amygdala_00366920";is.last "FALSE";is.first "FALSE";is.singleExon "FALSE"
chr7	transdecoder	CDS	31103237	31103366	.	+	1	transcript_id "DNTX_00219459";transcript_type "protein_coding";transcript_biotype "protein_coding";gene_id "XLOC_026750";gene_name "ADCYAP1R1";class_code "=";oId "Brain-Amygdala_00366920";is.last "FALSE";is.first "FALSE";is.singleExon "FALSE"
chr7	transdecoder	CDS	31104868	31104909	.	+	0	transcript_id "DNTX_00219459";transcript_type "protein_coding";transcript_biotype "protein_coding";gene_id "XLOC_026750";gene_name "ADCYAP1R1";class_code "=";oId "Brain-Amygdala_00366920";is.last "FALSE";is.first "FALSE";is.singleExon "FALSE"
chr7	transdecoder	CDS	31106496	31106681	.	+	0	transcript_id "DNTX_00219459";transcript_type "protein_coding";transcript_biotype "protein_coding";gene_id "XLOC_026750";gene_name "ADCYAP1R1";class_code "=";oId "Brain-Amygdala_00366920";is.last "FALSE";is.first "FALSE";is.singleExon "FALSE"
chr7	transdecoder	stop_codon	31106682	31106684	.	+	0	transcript_id "DNTX_00219459";transcript_type "protein_coding";transcript_biotype "protein_coding";gene_id "XLOC_026750";gene_name "ADCYAP1R1";class_code "=";oId "Brain-Amygdala_00366920";is.last "FALSE";is.first "FALSE";is.singleExon "FALSE"
chr7	transdecoder	three_prime_UTR	31106685	31111475	.	+	.	transcript_id "DNTX_00219459";transcript_type "protein_coding";transcript_biotype "protein_coding";gene_id "XLOC_026750";gene_name "ADCYAP1R1";class_code "=";oId "Brain-Amygdala_00366920";is.last "FALSE";is.first "FALSE";is.singleExon "FALSE"
chr7	transdecoder	transcript	31052461	31111479	.	+	.	transcript_id "DNTX_00219460";transcript_type "protein_coding";transcript_biotype "protein_coding";gene_id "XLOC_026750";gene_name "ADCYAP1R1";class_code "=";oId "Brain-Amygdala_00366921";is.last "FALSE";is.first "FALSE";is.singleExon "FALSE"
chr7	transdecoder	exon	31052461	31052678	.	+	.	transcript_id "DNTX_00219460";transcript_type "protein_coding";transcript_biotype "protein_coding";exon_number "1";gene_id "XLOC_026750";gene_name "ADCYAP1R1";class_code "=";oId "Brain-Amygdala_00366921";is.last "FALSE";is.first "TRUE";is.singleExon "FALSE"
chr7	transdecoder	exon	31063194	31063315	.	+	.	transcript_id "DNTX_00219460";transcript_type "protein_coding";transcript_biotype "protein_coding";exon_number "2";gene_id "XLOC_026750";gene_name "ADCYAP1R1";class_code "=";oId "Brain-Amygdala_00366921";is.last "FALSE";is.first "FALSE";is.singleExon "FALSE"
chr7	transdecoder	exon	31064831	31064936	.	+	.	transcript_id "DNTX_00219460";transcript_type "protein_coding";transcript_biotype "protein_coding";exon_number "3";gene_id "XLOC_026750";gene_name "ADCYAP1R1";class_code "=";oId "Brain-Amygdala_00366921";is.last "FALSE";is.first "FALSE";is.singleExon "FALSE"
chr7	transdecoder	exon	31077991	31078098	.	+	.	transcript_id "DNTX_00219460";transcript_type "protein_coding";transcript_biotype "protein_coding";exon_number "4";gene_id "XLOC_026750";gene_name "ADCYAP1R1";class_code "=";oId "Brain-Amygdala_00366921";is.last "FALSE";is.first "FALSE";is.singleExon "FALSE"
chr7	transdecoder	exon	31080613	31080633	.	+	.	transcript_id "DNTX_00219460";transcript_type "protein_coding";transcript_biotype "protein_coding";exon_number "5";gene_id "XLOC_026750";gene_name "ADCYAP1R1";class_code "=";oId "Brain-Amygdala_00366921";is.last "FALSE";is.first "FALSE";is.singleExon "FALSE"
chr7	transdecoder	exon	31081713	31081754	.	+	.	transcript_id "DNTX_00219460";transcript_type "protein_coding";transcript_biotype "protein_coding";exon_number "6";gene_id "XLOC_026750";gene_name "ADCYAP1R1";class_code "=";oId "Brain-Amygdala_00366921";is.last "FALSE";is.first "FALSE";is.singleExon "FALSE"
chr7	transdecoder	exon	31084141	31084250	.	+	.	transcript_id "DNTX_00219460";transcript_type "protein_coding";transcript_biotype "protein_coding";exon_number "7";gene_id "XLOC_026750";gene_name "ADCYAP1R1";class_code "=";oId "Brain-Amygdala_00366921";is.last "FALSE";is.first "FALSE";is.singleExon "FALSE"
chr7	transdecoder	exon	31084737	31084834	.	+	.	transcript_id "DNTX_00219460";transcript_type "protein_coding";transcript_biotype "protein_coding";exon_number "8";gene_id "XLOC_026750";gene_name "ADCYAP1R1";class_code "=";oId "Brain-Amygdala_00366921";is.last "FALSE";is.first "FALSE";is.singleExon "FALSE"
chr7	transdecoder	exon	31085310	31085442	.	+	.	transcript_id "DNTX_00219460";transcript_type "protein_coding";transcript_biotype "protein_coding";exon_number "9";gene_id "XLOC_026750";gene_name "ADCYAP1R1";class_code "=";oId "Brain-Amygdala_00366921";is.last "FALSE";is.first "FALSE";is.singleExon "FALSE"
chr7	transdecoder	exon	31086384	31086537	.	+	.	transcript_id "DNTX_00219460";transcript_type "protein_coding";transcript_biotype "protein_coding";exon_number "10";gene_id "XLOC_026750";gene_name "ADCYAP1R1";class_code "=";oId "Brain-Amygdala_00366921";is.last "FALSE";is.first "FALSE";is.singleExon "FALSE"
chr7	transdecoder	exon	31086943	31087003	.	+	.	transcript_id "DNTX_00219460";transcript_type "protein_coding";transcript_biotype "protein_coding";exon_number "11";gene_id "XLOC_026750";gene_name "ADCYAP1R1";class_code "=";oId "Brain-Amygdala_00366921";is.last "FALSE";is.first "FALSE";is.singleExon "FALSE"
chr7	transdecoder	exon	31087627	31087696	.	+	.	transcript_id "DNTX_00219460";transcript_type "protein_coding";transcript_biotype "protein_coding";exon_number "12";gene_id "XLOC_026750";gene_name "ADCYAP1R1";class_code "=";oId "Brain-Amygdala_00366921";is.last "FALSE";is.first "FALSE";is.singleExon "FALSE"
chr7	transdecoder	exon	31092644	31092735	.	+	.	transcript_id "DNTX_00219460";transcript_type "protein_coding";transcript_biotype "protein_coding";exon_number "13";gene_id "XLOC_026750";gene_name "ADCYAP1R1";class_code "=";oId "Brain-Amygdala_00366921";is.last "FALSE";is.first "FALSE";is.singleExon "FALSE"
chr7	transdecoder	exon	31100127	31100210	.	+	.	transcript_id "DNTX_00219460";transcript_type "protein_coding";transcript_biotype "protein_coding";exon_number "14";gene_id "XLOC_026750";gene_name "ADCYAP1R1";class_code "=";oId "Brain-Amygdala_00366921";is.last "FALSE";is.first "FALSE";is.singleExon "FALSE"
chr7	transdecoder	exon	31103237	31103366	.	+	.	transcript_id "DNTX_00219460";transcript_type "protein_coding";transcript_biotype "protein_coding";exon_number "15";gene_id "XLOC_026750";gene_name "ADCYAP1R1";class_code "=";oId "Brain-Amygdala_00366921";is.last "FALSE";is.first "FALSE";is.singleExon "FALSE"
chr7	transdecoder	exon	31104868	31104909	.	+	.	transcript_id "DNTX_00219460";transcript_type "protein_coding";transcript_biotype "protein_coding";exon_number "16";gene_id "XLOC_026750";gene_name "ADCYAP1R1";class_code "=";oId "Brain-Amygdala_00366921";is.last "FALSE";is.first "FALSE";is.singleExon "FALSE"
chr7	transdecoder	exon	31106496	31111479	.	+	.	transcript_id "DNTX_00219460";transcript_type "protein_coding";transcript_biotype "protein_coding";exon_number "17";gene_id "XLOC_026750";gene_name "ADCYAP1R1";class_code "=";oId "Brain-Amygdala_00366921";is.last "TRUE";is.first "FALSE";is.singleExon "FALSE"
chr7	transdecoder	five_prime_UTR	31052461	31052678	.	+	.	transcript_id "DNTX_00219460";transcript_type "protein_coding";transcript_biotype "protein_coding";gene_id "XLOC_026750";gene_name "ADCYAP1R1";class_code "=";oId "Brain-Amygdala_00366921";is.last "FALSE";is.first "TRUE";is.singleExon "FALSE"
chr7	transdecoder	five_prime_UTR	31063194	31063264	.	+	.	transcript_id "DNTX_00219460";transcript_type "protein_coding";transcript_biotype "protein_coding";gene_id "XLOC_026750";gene_name "ADCYAP1R1";class_code "=";oId "Brain-Amygdala_00366921";is.last "FALSE";is.first "FALSE";is.singleExon "FALSE"
chr7	transdecoder	start_codon	31063265	31063267	.	+	0	transcript_id "DNTX_00219460";transcript_type "protein_coding";transcript_biotype "protein_coding";gene_id "XLOC_026750";gene_name "ADCYAP1R1";class_code "=";oId "Brain-Amygdala_00366921";is.last "FALSE";is.first "FALSE";is.singleExon "FALSE"
chr7	transdecoder	CDS	31063265	31063315	.	+	0	transcript_id "DNTX_00219460";transcript_type "protein_coding";transcript_biotype "protein_coding";gene_id "XLOC_026750";gene_name "ADCYAP1R1";class_code "=";oId "Brain-Amygdala_00366921";is.last "FALSE";is.first "FALSE";is.singleExon "FALSE"
chr7	transdecoder	CDS	31064831	31064936	.	+	0	transcript_id "DNTX_00219460";transcript_type "protein_coding";transcript_biotype "protein_coding";gene_id "XLOC_026750";gene_name "ADCYAP1R1";class_code "=";oId "Brain-Amygdala_00366921";is.last "FALSE";is.first "FALSE";is.singleExon "FALSE"
chr7	transdecoder	CDS	31077991	31078098	.	+	2	transcript_id "DNTX_00219460";transcript_type "protein_coding";transcript_biotype "protein_coding";gene_id "XLOC_026750";gene_name "ADCYAP1R1";class_code "=";oId "Brain-Amygdala_00366921";is.last "FALSE";is.first "FALSE";is.singleExon "FALSE"
chr7	transdecoder	CDS	31080613	31080633	.	+	2	transcript_id "DNTX_00219460";transcript_type "protein_coding";transcript_biotype "protein_coding";gene_id "XLOC_026750";gene_name "ADCYAP1R1";class_code "=";oId "Brain-Amygdala_00366921";is.last "FALSE";is.first "FALSE";is.singleExon "FALSE"
chr7	transdecoder	CDS	31081713	31081754	.	+	2	transcript_id "DNTX_00219460";transcript_type "protein_coding";transcript_biotype "protein_coding";gene_id "XLOC_026750";gene_name "ADCYAP1R1";class_code "=";oId "Brain-Amygdala_00366921";is.last "FALSE";is.first "FALSE";is.singleExon "FALSE"
chr7	transdecoder	CDS	31084141	31084250	.	+	2	transcript_id "DNTX_00219460";transcript_type "protein_coding";transcript_biotype "protein_coding";gene_id "XLOC_026750";gene_name "ADCYAP1R1";class_code "=";oId "Brain-Amygdala_00366921";is.last "FALSE";is.first "FALSE";is.singleExon "FALSE"
chr7	transdecoder	CDS	31084737	31084834	.	+	0	transcript_id "DNTX_00219460";transcript_type "protein_coding";transcript_biotype "protein_coding";gene_id "XLOC_026750";gene_name "ADCYAP1R1";class_code "=";oId "Brain-Amygdala_00366921";is.last "FALSE";is.first "FALSE";is.singleExon "FALSE"
chr7	transdecoder	CDS	31085310	31085442	.	+	1	transcript_id "DNTX_00219460";transcript_type "protein_coding";transcript_biotype "protein_coding";gene_id "XLOC_026750";gene_name "ADCYAP1R1";class_code "=";oId "Brain-Amygdala_00366921";is.last "FALSE";is.first "FALSE";is.singleExon "FALSE"
chr7	transdecoder	CDS	31086384	31086537	.	+	0	transcript_id "DNTX_00219460";transcript_type "protein_coding";transcript_biotype "protein_coding";gene_id "XLOC_026750";gene_name "ADCYAP1R1";class_code "=";oId "Brain-Amygdala_00366921";is.last "FALSE";is.first "FALSE";is.singleExon "FALSE"
chr7	transdecoder	CDS	31086943	31087003	.	+	2	transcript_id "DNTX_00219460";transcript_type "protein_coding";transcript_biotype "protein_coding";gene_id "XLOC_026750";gene_name "ADCYAP1R1";class_code "=";oId "Brain-Amygdala_00366921";is.last "FALSE";is.first "FALSE";is.singleExon "FALSE"
chr7	transdecoder	CDS	31087627	31087696	.	+	1	transcript_id "DNTX_00219460";transcript_type "protein_coding";transcript_biotype "protein_coding";gene_id "XLOC_026750";gene_name "ADCYAP1R1";class_code "=";oId "Brain-Amygdala_00366921";is.last "FALSE";is.first "FALSE";is.singleExon "FALSE"
chr7	transdecoder	CDS	31092644	31092735	.	+	0	transcript_id "DNTX_00219460";transcript_type "protein_coding";transcript_biotype "protein_coding";gene_id "XLOC_026750";gene_name "ADCYAP1R1";class_code "=";oId "Brain-Amygdala_00366921";is.last "FALSE";is.first "FALSE";is.singleExon "FALSE"
chr7	transdecoder	CDS	31100127	31100210	.	+	1	transcript_id "DNTX_00219460";transcript_type "protein_coding";transcript_biotype "protein_coding";gene_id "XLOC_026750";gene_name "ADCYAP1R1";class_code "=";oId "Brain-Amygdala_00366921";is.last "FALSE";is.first "FALSE";is.singleExon "FALSE"
chr7	transdecoder	CDS	31103237	31103366	.	+	1	transcript_id "DNTX_00219460";transcript_type "protein_coding";transcript_biotype "protein_coding";gene_id "XLOC_026750";gene_name "ADCYAP1R1";class_code "=";oId "Brain-Amygdala_00366921";is.last "FALSE";is.first "FALSE";is.singleExon "FALSE"
chr7	transdecoder	CDS	31104868	31104909	.	+	0	transcript_id "DNTX_00219460";transcript_type "protein_coding";transcript_biotype "protein_coding";gene_id "XLOC_026750";gene_name "ADCYAP1R1";class_code "=";oId "Brain-Amygdala_00366921";is.last "FALSE";is.first "FALSE";is.singleExon "FALSE"
chr7	transdecoder	CDS	31106496	31106681	.	+	0	transcript_id "DNTX_00219460";transcript_type "protein_coding";transcript_biotype "protein_coding";gene_id "XLOC_026750";gene_name "ADCYAP1R1";class_code "=";oId "Brain-Amygdala_00366921";is.last "FALSE";is.first "FALSE";is.singleExon "FALSE"
chr7	transdecoder	stop_codon	31106682	31106684	.	+	0	transcript_id "DNTX_00219460";transcript_type "protein_coding";transcript_biotype "protein_coding";gene_id "XLOC_026750";gene_name "ADCYAP1R1";class_code "=";oId "Brain-Amygdala_00366921";is.last "FALSE";is.first "FALSE";is.singleExon "FALSE"
chr7	transdecoder	three_prime_UTR	31106685	31111479	.	+	.	transcript_id "DNTX_00219460";transcript_type "protein_coding";transcript_biotype "protein_coding";gene_id "XLOC_026750";gene_name "ADCYAP1R1";class_code "=";oId "Brain-Amygdala_00366921";is.last "FALSE";is.first "FALSE";is.singleExon "FALSE"
chr7	transdecoder	transcript	31052503	31111475	.	+	.	transcript_id "DNTX_00221114";transcript_type "protein_coding";transcript_biotype "protein_coding";gene_id "XLOC_026750";gene_name "ADCYAP1R1";class_code "j";oId "Brain-CerebellarHemisphere_00364969";is.last "FALSE";is.first "FALSE";is.singleExon "FALSE"
chr7	transdecoder	exon	31052503	31052678	.	+	.	transcript_id "DNTX_00221114";transcript_type "protein_coding";transcript_biotype "protein_coding";exon_number "1";gene_id "XLOC_026750";gene_name "ADCYAP1R1";class_code "j";oId "Brain-CerebellarHemisphere_00364969";is.last "FALSE";novel_exon_id "nvl_exon176980";novel_exon_type "novel_TSS";is.first "TRUE";is.singleExon "FALSE"
chr7	transdecoder	exon	31063194	31063315	.	+	.	transcript_id "DNTX_00221114";transcript_type "protein_coding";transcript_biotype "protein_coding";exon_number "2";gene_id "XLOC_026750";gene_name "ADCYAP1R1";class_code "j";oId "Brain-CerebellarHemisphere_00364969";is.last "FALSE";is.first "FALSE";is.singleExon "FALSE"
chr7	transdecoder	exon	31064831	31064936	.	+	.	transcript_id "DNTX_00221114";transcript_type "protein_coding";transcript_biotype "protein_coding";exon_number "3";gene_id "XLOC_026750";gene_name "ADCYAP1R1";class_code "j";oId "Brain-CerebellarHemisphere_00364969";is.last "FALSE";is.first "FALSE";is.singleExon "FALSE"
chr7	transdecoder	exon	31077991	31078098	.	+	.	transcript_id "DNTX_00221114";transcript_type "protein_coding";transcript_biotype "protein_coding";exon_number "4";gene_id "XLOC_026750";gene_name "ADCYAP1R1";class_code "j";oId "Brain-CerebellarHemisphere_00364969";is.last "FALSE";is.first "FALSE";is.singleExon "FALSE"
chr7	transdecoder	exon	31080613	31080633	.	+	.	transcript_id "DNTX_00221114";transcript_type "protein_coding";transcript_biotype "protein_coding";exon_number "5";gene_id "XLOC_026750";gene_name "ADCYAP1R1";class_code "j";oId "Brain-CerebellarHemisphere_00364969";is.last "FALSE";is.first "FALSE";is.singleExon "FALSE"
chr7	transdecoder	exon	31084141	31084250	.	+	.	transcript_id "DNTX_00221114";transcript_type "protein_coding";transcript_biotype "protein_coding";exon_number "6";gene_id "XLOC_026750";gene_name "ADCYAP1R1";class_code "j";oId "Brain-CerebellarHemisphere_00364969";is.last "FALSE";is.first "FALSE";is.singleExon "FALSE"
chr7	transdecoder	exon	31084737	31084834	.	+	.	transcript_id "DNTX_00221114";transcript_type "protein_coding";transcript_biotype "protein_coding";exon_number "7";gene_id "XLOC_026750";gene_name "ADCYAP1R1";class_code "j";oId "Brain-CerebellarHemisphere_00364969";is.last "FALSE";is.first "FALSE";is.singleExon "FALSE"
chr7	transdecoder	exon	31085310	31085442	.	+	.	transcript_id "DNTX_00221114";transcript_type "protein_coding";transcript_biotype "protein_coding";exon_number "8";gene_id "XLOC_026750";gene_name "ADCYAP1R1";class_code "j";oId "Brain-CerebellarHemisphere_00364969";is.last "FALSE";is.first "FALSE";is.singleExon "FALSE"
chr7	transdecoder	exon	31086384	31086537	.	+	.	transcript_id "DNTX_00221114";transcript_type "protein_coding";transcript_biotype "protein_coding";exon_number "9";gene_id "XLOC_026750";gene_name "ADCYAP1R1";class_code "j";oId "Brain-CerebellarHemisphere_00364969";is.last "FALSE";is.first "FALSE";is.singleExon "FALSE"
chr7	transdecoder	exon	31086943	31087003	.	+	.	transcript_id "DNTX_00221114";transcript_type "protein_coding";transcript_biotype "protein_coding";exon_number "10";gene_id "XLOC_026750";gene_name "ADCYAP1R1";class_code "j";oId "Brain-CerebellarHemisphere_00364969";is.last "FALSE";is.first "FALSE";is.singleExon "FALSE"
chr7	transdecoder	exon	31087627	31087696	.	+	.	transcript_id "DNTX_00221114";transcript_type "protein_coding";transcript_biotype "protein_coding";exon_number "11";gene_id "XLOC_026750";gene_name "ADCYAP1R1";class_code "j";oId "Brain-CerebellarHemisphere_00364969";is.last "FALSE";is.first "FALSE";is.singleExon "FALSE"
chr7	transdecoder	exon	31092644	31092735	.	+	.	transcript_id "DNTX_00221114";transcript_type "protein_coding";transcript_biotype "protein_coding";exon_number "12";gene_id "XLOC_026750";gene_name "ADCYAP1R1";class_code "j";oId "Brain-CerebellarHemisphere_00364969";is.last "FALSE";is.first "FALSE";is.singleExon "FALSE"
chr7	transdecoder	exon	31100127	31100210	.	+	.	transcript_id "DNTX_00221114";transcript_type "protein_coding";transcript_biotype "protein_coding";exon_number "13";gene_id "XLOC_026750";gene_name "ADCYAP1R1";class_code "j";oId "Brain-CerebellarHemisphere_00364969";is.last "FALSE";is.first "FALSE";is.singleExon "FALSE"
chr7	transdecoder	exon	31103237	31103366	.	+	.	transcript_id "DNTX_00221114";transcript_type "protein_coding";transcript_biotype "protein_coding";exon_number "14";gene_id "XLOC_026750";gene_name "ADCYAP1R1";class_code "j";oId "Brain-CerebellarHemisphere_00364969";is.last "FALSE";is.first "FALSE";is.singleExon "FALSE"
chr7	transdecoder	exon	31104868	31104909	.	+	.	transcript_id "DNTX_00221114";transcript_type "protein_coding";transcript_biotype "protein_coding";exon_number "15";gene_id "XLOC_026750";gene_name "ADCYAP1R1";class_code "j";oId "Brain-CerebellarHemisphere_00364969";is.last "FALSE";is.first "FALSE";is.singleExon "FALSE"
chr7	transdecoder	exon	31106496	31111475	.	+	.	transcript_id "DNTX_00221114";transcript_type "protein_coding";transcript_biotype "protein_coding";exon_number "16";gene_id "XLOC_026750";gene_name "ADCYAP1R1";class_code "j";oId "Brain-CerebellarHemisphere_00364969";is.last "TRUE";is.first "FALSE";is.singleExon "FALSE"
chr7	transdecoder	five_prime_UTR	31052503	31052678	.	+	.	transcript_id "DNTX_00221114";transcript_type "protein_coding";transcript_biotype "protein_coding";gene_id "XLOC_026750";gene_name "ADCYAP1R1";class_code "j";oId "Brain-CerebellarHemisphere_00364969";is.last "FALSE";novel_exon_id "nvl_exon176980";novel_exon_type "novel_TSS";is.first "TRUE";is.singleExon "FALSE"
chr7	transdecoder	five_prime_UTR	31063194	31063264	.	+	.	transcript_id "DNTX_00221114";transcript_type "protein_coding";transcript_biotype "protein_coding";gene_id "XLOC_026750";gene_name "ADCYAP1R1";class_code "j";oId "Brain-CerebellarHemisphere_00364969";is.last "FALSE";is.first "FALSE";is.singleExon "FALSE"
chr7	transdecoder	start_codon	31063265	31063267	.	+	0	transcript_id "DNTX_00221114";transcript_type "protein_coding";transcript_biotype "protein_coding";gene_id "XLOC_026750";gene_name "ADCYAP1R1";class_code "j";oId "Brain-CerebellarHemisphere_00364969";is.last "FALSE";is.first "FALSE";is.singleExon "FALSE"
chr7	transdecoder	CDS	31063265	31063315	.	+	0	transcript_id "DNTX_00221114";transcript_type "protein_coding";transcript_biotype "protein_coding";gene_id "XLOC_026750";gene_name "ADCYAP1R1";class_code "j";oId "Brain-CerebellarHemisphere_00364969";is.last "FALSE";is.first "FALSE";is.singleExon "FALSE"
chr7	transdecoder	CDS	31064831	31064936	.	+	0	transcript_id "DNTX_00221114";transcript_type "protein_coding";transcript_biotype "protein_coding";gene_id "XLOC_026750";gene_name "ADCYAP1R1";class_code "j";oId "Brain-CerebellarHemisphere_00364969";is.last "FALSE";is.first "FALSE";is.singleExon "FALSE"
chr7	transdecoder	CDS	31077991	31078098	.	+	2	transcript_id "DNTX_00221114";transcript_type "protein_coding";transcript_biotype "protein_coding";gene_id "XLOC_026750";gene_name "ADCYAP1R1";class_code "j";oId "Brain-CerebellarHemisphere_00364969";is.last "FALSE";is.first "FALSE";is.singleExon "FALSE"
chr7	transdecoder	CDS	31080613	31080633	.	+	2	transcript_id "DNTX_00221114";transcript_type "protein_coding";transcript_biotype "protein_coding";gene_id "XLOC_026750";gene_name "ADCYAP1R1";class_code "j";oId "Brain-CerebellarHemisphere_00364969";is.last "FALSE";is.first "FALSE";is.singleExon "FALSE"
chr7	transdecoder	CDS	31084141	31084250	.	+	2	transcript_id "DNTX_00221114";transcript_type "protein_coding";transcript_biotype "protein_coding";gene_id "XLOC_026750";gene_name "ADCYAP1R1";class_code "j";oId "Brain-CerebellarHemisphere_00364969";is.last "FALSE";is.first "FALSE";is.singleExon "FALSE"
chr7	transdecoder	CDS	31084737	31084834	.	+	0	transcript_id "DNTX_00221114";transcript_type "protein_coding";transcript_biotype "protein_coding";gene_id "XLOC_026750";gene_name "ADCYAP1R1";class_code "j";oId "Brain-CerebellarHemisphere_00364969";is.last "FALSE";is.first "FALSE";is.singleExon "FALSE"
chr7	transdecoder	CDS	31085310	31085442	.	+	1	transcript_id "DNTX_00221114";transcript_type "protein_coding";transcript_biotype "protein_coding";gene_id "XLOC_026750";gene_name "ADCYAP1R1";class_code "j";oId "Brain-CerebellarHemisphere_00364969";is.last "FALSE";is.first "FALSE";is.singleExon "FALSE"
chr7	transdecoder	CDS	31086384	31086537	.	+	0	transcript_id "DNTX_00221114";transcript_type "protein_coding";transcript_biotype "protein_coding";gene_id "XLOC_026750";gene_name "ADCYAP1R1";class_code "j";oId "Brain-CerebellarHemisphere_00364969";is.last "FALSE";is.first "FALSE";is.singleExon "FALSE"
chr7	transdecoder	CDS	31086943	31087003	.	+	2	transcript_id "DNTX_00221114";transcript_type "protein_coding";transcript_biotype "protein_coding";gene_id "XLOC_026750";gene_name "ADCYAP1R1";class_code "j";oId "Brain-CerebellarHemisphere_00364969";is.last "FALSE";is.first "FALSE";is.singleExon "FALSE"
chr7	transdecoder	CDS	31087627	31087696	.	+	1	transcript_id "DNTX_00221114";transcript_type "protein_coding";transcript_biotype "protein_coding";gene_id "XLOC_026750";gene_name "ADCYAP1R1";class_code "j";oId "Brain-CerebellarHemisphere_00364969";is.last "FALSE";is.first "FALSE";is.singleExon "FALSE"
chr7	transdecoder	CDS	31092644	31092735	.	+	0	transcript_id "DNTX_00221114";transcript_type "protein_coding";transcript_biotype "protein_coding";gene_id "XLOC_026750";gene_name "ADCYAP1R1";class_code "j";oId "Brain-CerebellarHemisphere_00364969";is.last "FALSE";is.first "FALSE";is.singleExon "FALSE"
chr7	transdecoder	CDS	31100127	31100210	.	+	1	transcript_id "DNTX_00221114";transcript_type "protein_coding";transcript_biotype "protein_coding";gene_id "XLOC_026750";gene_name "ADCYAP1R1";class_code "j";oId "Brain-CerebellarHemisphere_00364969";is.last "FALSE";is.first "FALSE";is.singleExon "FALSE"
chr7	transdecoder	CDS	31103237	31103366	.	+	1	transcript_id "DNTX_00221114";transcript_type "protein_coding";transcript_biotype "protein_coding";gene_id "XLOC_026750";gene_name "ADCYAP1R1";class_code "j";oId "Brain-CerebellarHemisphere_00364969";is.last "FALSE";is.first "FALSE";is.singleExon "FALSE"
chr7	transdecoder	CDS	31104868	31104909	.	+	0	transcript_id "DNTX_00221114";transcript_type "protein_coding";transcript_biotype "protein_coding";gene_id "XLOC_026750";gene_name "ADCYAP1R1";class_code "j";oId "Brain-CerebellarHemisphere_00364969";is.last "FALSE";is.first "FALSE";is.singleExon "FALSE"
chr7	transdecoder	CDS	31106496	31106681	.	+	0	transcript_id "DNTX_00221114";transcript_type "protein_coding";transcript_biotype "protein_coding";gene_id "XLOC_026750";gene_name "ADCYAP1R1";class_code "j";oId "Brain-CerebellarHemisphere_00364969";is.last "FALSE";is.first "FALSE";is.singleExon "FALSE"
chr7	transdecoder	stop_codon	31106682	31106684	.	+	0	transcript_id "DNTX_00221114";transcript_type "protein_coding";transcript_biotype "protein_coding";gene_id "XLOC_026750";gene_name "ADCYAP1R1";class_code "j";oId "Brain-CerebellarHemisphere_00364969";is.last "FALSE";is.first "FALSE";is.singleExon "FALSE"
chr7	transdecoder	three_prime_UTR	31106685	31111475	.	+	.	transcript_id "DNTX_00221114";transcript_type "protein_coding";transcript_biotype "protein_coding";gene_id "XLOC_026750";gene_name "ADCYAP1R1";class_code "j";oId "Brain-CerebellarHemisphere_00364969";is.last "FALSE";is.first "FALSE";is.singleExon "FALSE"
chr7	transdecoder	transcript	31052527	31107006	.	+	.	transcript_id "DNTX_00217942";transcript_type "protein_coding";transcript_biotype "protein_coding";gene_id "XLOC_026750";gene_name "ADCYAP1R1";class_code "=";oId "ESC_Stem.Cell.Line_00335628";is.last "FALSE";is.first "FALSE";is.singleExon "FALSE"
chr7	transdecoder	exon	31052527	31052678	.	+	.	transcript_id "DNTX_00217942";transcript_type "protein_coding";transcript_biotype "protein_coding";exon_number "1";gene_id "XLOC_026750";gene_name "ADCYAP1R1";class_code "=";oId "ESC_Stem.Cell.Line_00335628";is.last "FALSE";is.first "TRUE";is.singleExon "FALSE"
chr7	transdecoder	exon	31063194	31063315	.	+	.	transcript_id "DNTX_00217942";transcript_type "protein_coding";transcript_biotype "protein_coding";exon_number "2";gene_id "XLOC_026750";gene_name "ADCYAP1R1";class_code "=";oId "ESC_Stem.Cell.Line_00335628";is.last "FALSE";is.first "FALSE";is.singleExon "FALSE"
chr7	transdecoder	exon	31064831	31064936	.	+	.	transcript_id "DNTX_00217942";transcript_type "protein_coding";transcript_biotype "protein_coding";exon_number "3";gene_id "XLOC_026750";gene_name "ADCYAP1R1";class_code "=";oId "ESC_Stem.Cell.Line_00335628";is.last "FALSE";is.first "FALSE";is.singleExon "FALSE"
chr7	transdecoder	exon	31077991	31078098	.	+	.	transcript_id "DNTX_00217942";transcript_type "protein_coding";transcript_biotype "protein_coding";exon_number "4";gene_id "XLOC_026750";gene_name "ADCYAP1R1";class_code "=";oId "ESC_Stem.Cell.Line_00335628";is.last "FALSE";is.first "FALSE";is.singleExon "FALSE"
chr7	transdecoder	exon	31084141	31084250	.	+	.	transcript_id "DNTX_00217942";transcript_type "protein_coding";transcript_biotype "protein_coding";exon_number "5";gene_id "XLOC_026750";gene_name "ADCYAP1R1";class_code "=";oId "ESC_Stem.Cell.Line_00335628";is.last "FALSE";is.first "FALSE";is.singleExon "FALSE"
chr7	transdecoder	exon	31084737	31084834	.	+	.	transcript_id "DNTX_00217942";transcript_type "protein_coding";transcript_biotype "protein_coding";exon_number "6";gene_id "XLOC_026750";gene_name "ADCYAP1R1";class_code "=";oId "ESC_Stem.Cell.Line_00335628";is.last "FALSE";is.first "FALSE";is.singleExon "FALSE"
chr7	transdecoder	exon	31085310	31085442	.	+	.	transcript_id "DNTX_00217942";transcript_type "protein_coding";transcript_biotype "protein_coding";exon_number "7";gene_id "XLOC_026750";gene_name "ADCYAP1R1";class_code "=";oId "ESC_Stem.Cell.Line_00335628";is.last "FALSE";is.first "FALSE";is.singleExon "FALSE"
chr7	transdecoder	exon	31086384	31086537	.	+	.	transcript_id "DNTX_00217942";transcript_type "protein_coding";transcript_biotype "protein_coding";exon_number "8";gene_id "XLOC_026750";gene_name "ADCYAP1R1";class_code "=";oId "ESC_Stem.Cell.Line_00335628";is.last "FALSE";is.first "FALSE";is.singleExon "FALSE"
chr7	transdecoder	exon	31086943	31087003	.	+	.	transcript_id "DNTX_00217942";transcript_type "protein_coding";transcript_biotype "protein_coding";exon_number "9";gene_id "XLOC_026750";gene_name "ADCYAP1R1";class_code "=";oId "ESC_Stem.Cell.Line_00335628";is.last "FALSE";is.first "FALSE";is.singleExon "FALSE"
chr7	transdecoder	exon	31087627	31087696	.	+	.	transcript_id "DNTX_00217942";transcript_type "protein_coding";transcript_biotype "protein_coding";exon_number "10";gene_id "XLOC_026750";gene_name "ADCYAP1R1";class_code "=";oId "ESC_Stem.Cell.Line_00335628";is.last "FALSE";is.first "FALSE";is.singleExon "FALSE"
chr7	transdecoder	exon	31092644	31092735	.	+	.	transcript_id "DNTX_00217942";transcript_type "protein_coding";transcript_biotype "protein_coding";exon_number "11";gene_id "XLOC_026750";gene_name "ADCYAP1R1";class_code "=";oId "ESC_Stem.Cell.Line_00335628";is.last "FALSE";is.first "FALSE";is.singleExon "FALSE"
chr7	transdecoder	exon	31103237	31103366	.	+	.	transcript_id "DNTX_00217942";transcript_type "protein_coding";transcript_biotype "protein_coding";exon_number "12";gene_id "XLOC_026750";gene_name "ADCYAP1R1";class_code "=";oId "ESC_Stem.Cell.Line_00335628";is.last "FALSE";is.first "FALSE";is.singleExon "FALSE"
chr7	transdecoder	exon	31104868	31104909	.	+	.	transcript_id "DNTX_00217942";transcript_type "protein_coding";transcript_biotype "protein_coding";exon_number "13";gene_id "XLOC_026750";gene_name "ADCYAP1R1";class_code "=";oId "ESC_Stem.Cell.Line_00335628";is.last "FALSE";is.first "FALSE";is.singleExon "FALSE"
chr7	transdecoder	exon	31106496	31107006	.	+	.	transcript_id "DNTX_00217942";transcript_type "protein_coding";transcript_biotype "protein_coding";exon_number "14";gene_id "XLOC_026750";gene_name "ADCYAP1R1";class_code "=";oId "ESC_Stem.Cell.Line_00335628";is.last "TRUE";is.first "FALSE";is.singleExon "FALSE"
chr7	transdecoder	five_prime_UTR	31052527	31052678	.	+	.	transcript_id "DNTX_00217942";transcript_type "protein_coding";transcript_biotype "protein_coding";gene_id "XLOC_026750";gene_name "ADCYAP1R1";class_code "=";oId "ESC_Stem.Cell.Line_00335628";is.last "FALSE";is.first "TRUE";is.singleExon "FALSE"
chr7	transdecoder	five_prime_UTR	31063194	31063264	.	+	.	transcript_id "DNTX_00217942";transcript_type "protein_coding";transcript_biotype "protein_coding";gene_id "XLOC_026750";gene_name "ADCYAP1R1";class_code "=";oId "ESC_Stem.Cell.Line_00335628";is.last "FALSE";is.first "FALSE";is.singleExon "FALSE"
chr7	transdecoder	start_codon	31063265	31063267	.	+	0	transcript_id "DNTX_00217942";transcript_type "protein_coding";transcript_biotype "protein_coding";gene_id "XLOC_026750";gene_name "ADCYAP1R1";class_code "=";oId "ESC_Stem.Cell.Line_00335628";is.last "FALSE";is.first "FALSE";is.singleExon "FALSE"
chr7	transdecoder	CDS	31063265	31063315	.	+	0	transcript_id "DNTX_00217942";transcript_type "protein_coding";transcript_biotype "protein_coding";gene_id "XLOC_026750";gene_name "ADCYAP1R1";class_code "=";oId "ESC_Stem.Cell.Line_00335628";is.last "FALSE";is.first "FALSE";is.singleExon "FALSE"
chr7	transdecoder	CDS	31064831	31064936	.	+	0	transcript_id "DNTX_00217942";transcript_type "protein_coding";transcript_biotype "protein_coding";gene_id "XLOC_026750";gene_name "ADCYAP1R1";class_code "=";oId "ESC_Stem.Cell.Line_00335628";is.last "FALSE";is.first "FALSE";is.singleExon "FALSE"
chr7	transdecoder	CDS	31077991	31078098	.	+	2	transcript_id "DNTX_00217942";transcript_type "protein_coding";transcript_biotype "protein_coding";gene_id "XLOC_026750";gene_name "ADCYAP1R1";class_code "=";oId "ESC_Stem.Cell.Line_00335628";is.last "FALSE";is.first "FALSE";is.singleExon "FALSE"
chr7	transdecoder	CDS	31084141	31084250	.	+	2	transcript_id "DNTX_00217942";transcript_type "protein_coding";transcript_biotype "protein_coding";gene_id "XLOC_026750";gene_name "ADCYAP1R1";class_code "=";oId "ESC_Stem.Cell.Line_00335628";is.last "FALSE";is.first "FALSE";is.singleExon "FALSE"
chr7	transdecoder	CDS	31084737	31084834	.	+	0	transcript_id "DNTX_00217942";transcript_type "protein_coding";transcript_biotype "protein_coding";gene_id "XLOC_026750";gene_name "ADCYAP1R1";class_code "=";oId "ESC_Stem.Cell.Line_00335628";is.last "FALSE";is.first "FALSE";is.singleExon "FALSE"
chr7	transdecoder	CDS	31085310	31085442	.	+	1	transcript_id "DNTX_00217942";transcript_type "protein_coding";transcript_biotype "protein_coding";gene_id "XLOC_026750";gene_name "ADCYAP1R1";class_code "=";oId "ESC_Stem.Cell.Line_00335628";is.last "FALSE";is.first "FALSE";is.singleExon "FALSE"
chr7	transdecoder	CDS	31086384	31086537	.	+	0	transcript_id "DNTX_00217942";transcript_type "protein_coding";transcript_biotype "protein_coding";gene_id "XLOC_026750";gene_name "ADCYAP1R1";class_code "=";oId "ESC_Stem.Cell.Line_00335628";is.last "FALSE";is.first "FALSE";is.singleExon "FALSE"
chr7	transdecoder	CDS	31086943	31087003	.	+	2	transcript_id "DNTX_00217942";transcript_type "protein_coding";transcript_biotype "protein_coding";gene_id "XLOC_026750";gene_name "ADCYAP1R1";class_code "=";oId "ESC_Stem.Cell.Line_00335628";is.last "FALSE";is.first "FALSE";is.singleExon "FALSE"
chr7	transdecoder	CDS	31087627	31087696	.	+	1	transcript_id "DNTX_00217942";transcript_type "protein_coding";transcript_biotype "protein_coding";gene_id "XLOC_026750";gene_name "ADCYAP1R1";class_code "=";oId "ESC_Stem.Cell.Line_00335628";is.last "FALSE";is.first "FALSE";is.singleExon "FALSE"
chr7	transdecoder	CDS	31092644	31092735	.	+	0	transcript_id "DNTX_00217942";transcript_type "protein_coding";transcript_biotype "protein_coding";gene_id "XLOC_026750";gene_name "ADCYAP1R1";class_code "=";oId "ESC_Stem.Cell.Line_00335628";is.last "FALSE";is.first "FALSE";is.singleExon "FALSE"
chr7	transdecoder	CDS	31103237	31103366	.	+	1	transcript_id "DNTX_00217942";transcript_type "protein_coding";transcript_biotype "protein_coding";gene_id "XLOC_026750";gene_name "ADCYAP1R1";class_code "=";oId "ESC_Stem.Cell.Line_00335628";is.last "FALSE";is.first "FALSE";is.singleExon "FALSE"
chr7	transdecoder	CDS	31104868	31104909	.	+	0	transcript_id "DNTX_00217942";transcript_type "protein_coding";transcript_biotype "protein_coding";gene_id "XLOC_026750";gene_name "ADCYAP1R1";class_code "=";oId "ESC_Stem.Cell.Line_00335628";is.last "FALSE";is.first "FALSE";is.singleExon "FALSE"
chr7	transdecoder	CDS	31106496	31106681	.	+	0	transcript_id "DNTX_00217942";transcript_type "protein_coding";transcript_biotype "protein_coding";gene_id "XLOC_026750";gene_name "ADCYAP1R1";class_code "=";oId "ESC_Stem.Cell.Line_00335628";is.last "FALSE";is.first "FALSE";is.singleExon "FALSE"
chr7	transdecoder	stop_codon	31106682	31106684	.	+	0	transcript_id "DNTX_00217942";transcript_type "protein_coding";transcript_biotype "protein_coding";gene_id "XLOC_026750";gene_name "ADCYAP1R1";class_code "=";oId "ESC_Stem.Cell.Line_00335628";is.last "FALSE";is.first "FALSE";is.singleExon "FALSE"
chr7	transdecoder	three_prime_UTR	31106685	31107006	.	+	.	transcript_id "DNTX_00217942";transcript_type "protein_coding";transcript_biotype "protein_coding";gene_id "XLOC_026750";gene_name "ADCYAP1R1";class_code "=";oId "ESC_Stem.Cell.Line_00335628";is.last "FALSE";is.first "FALSE";is.singleExon "FALSE"
chr7	transdecoder	transcript	31052527	31111475	.	+	.	transcript_id "DNTX_00221115";transcript_type "protein_coding";transcript_biotype "protein_coding";gene_id "XLOC_026750";gene_name "ADCYAP1R1";class_code "m";oId "Brain-CerebellarHemisphere_00373934";is.last "FALSE";is.first "FALSE";is.singleExon "FALSE"
chr7	transdecoder	exon	31052527	31052678	.	+	.	transcript_id "DNTX_00221115";transcript_type "protein_coding";transcript_biotype "protein_coding";exon_number "1";gene_id "XLOC_026750";gene_name "ADCYAP1R1";class_code "m";oId "Brain-CerebellarHemisphere_00373934";is.last "FALSE";is.first "TRUE";is.singleExon "FALSE"
chr7	transdecoder	exon	31063194	31063315	.	+	.	transcript_id "DNTX_00221115";transcript_type "protein_coding";transcript_biotype "protein_coding";exon_number "2";gene_id "XLOC_026750";gene_name "ADCYAP1R1";class_code "m";oId "Brain-CerebellarHemisphere_00373934";is.last "FALSE";is.first "FALSE";is.singleExon "FALSE"
chr7	transdecoder	exon	31064831	31064936	.	+	.	transcript_id "DNTX_00221115";transcript_type "protein_coding";transcript_biotype "protein_coding";exon_number "3";gene_id "XLOC_026750";gene_name "ADCYAP1R1";class_code "m";oId "Brain-CerebellarHemisphere_00373934";is.last "FALSE";is.first "FALSE";is.singleExon "FALSE"
chr7	transdecoder	exon	31077991	31078098	.	+	.	transcript_id "DNTX_00221115";transcript_type "protein_coding";transcript_biotype "protein_coding";exon_number "4";gene_id "XLOC_026750";gene_name "ADCYAP1R1";class_code "m";oId "Brain-CerebellarHemisphere_00373934";is.last "FALSE";is.first "FALSE";is.singleExon "FALSE"
chr7	transdecoder	exon	31080613	31081754	.	+	.	transcript_id "DNTX_00221115";transcript_type "protein_coding";transcript_biotype "protein_coding";exon_number "5";gene_id "XLOC_026750";gene_name "ADCYAP1R1";class_code "m";oId "Brain-CerebellarHemisphere_00373934";is.last "FALSE";novel_exon_id "nvl_exon176981";novel_exon_type "RI";is.first "FALSE";is.singleExon "FALSE"
chr7	transdecoder	exon	31084141	31084250	.	+	.	transcript_id "DNTX_00221115";transcript_type "protein_coding";transcript_biotype "protein_coding";exon_number "6";gene_id "XLOC_026750";gene_name "ADCYAP1R1";class_code "m";oId "Brain-CerebellarHemisphere_00373934";is.last "FALSE";is.first "FALSE";is.singleExon "FALSE"
chr7	transdecoder	exon	31084737	31084834	.	+	.	transcript_id "DNTX_00221115";transcript_type "protein_coding";transcript_biotype "protein_coding";exon_number "7";gene_id "XLOC_026750";gene_name "ADCYAP1R1";class_code "m";oId "Brain-CerebellarHemisphere_00373934";is.last "FALSE";is.first "FALSE";is.singleExon "FALSE"
chr7	transdecoder	exon	31085310	31085442	.	+	.	transcript_id "DNTX_00221115";transcript_type "protein_coding";transcript_biotype "protein_coding";exon_number "8";gene_id "XLOC_026750";gene_name "ADCYAP1R1";class_code "m";oId "Brain-CerebellarHemisphere_00373934";is.last "FALSE";is.first "FALSE";is.singleExon "FALSE"
chr7	transdecoder	exon	31086384	31086537	.	+	.	transcript_id "DNTX_00221115";transcript_type "protein_coding";transcript_biotype "protein_coding";exon_number "9";gene_id "XLOC_026750";gene_name "ADCYAP1R1";class_code "m";oId "Brain-CerebellarHemisphere_00373934";is.last "FALSE";is.first "FALSE";is.singleExon "FALSE"
chr7	transdecoder	exon	31086943	31087003	.	+	.	transcript_id "DNTX_00221115";transcript_type "protein_coding";transcript_biotype "protein_coding";exon_number "10";gene_id "XLOC_026750";gene_name "ADCYAP1R1";class_code "m";oId "Brain-CerebellarHemisphere_00373934";is.last "FALSE";is.first "FALSE";is.singleExon "FALSE"
chr7	transdecoder	exon	31087627	31087696	.	+	.	transcript_id "DNTX_00221115";transcript_type "protein_coding";transcript_biotype "protein_coding";exon_number "11";gene_id "XLOC_026750";gene_name "ADCYAP1R1";class_code "m";oId "Brain-CerebellarHemisphere_00373934";is.last "FALSE";is.first "FALSE";is.singleExon "FALSE"
chr7	transdecoder	exon	31092644	31092735	.	+	.	transcript_id "DNTX_00221115";transcript_type "protein_coding";transcript_biotype "protein_coding";exon_number "12";gene_id "XLOC_026750";gene_name "ADCYAP1R1";class_code "m";oId "Brain-CerebellarHemisphere_00373934";is.last "FALSE";is.first "FALSE";is.singleExon "FALSE"
chr7	transdecoder	exon	31100127	31100210	.	+	.	transcript_id "DNTX_00221115";transcript_type "protein_coding";transcript_biotype "protein_coding";exon_number "13";gene_id "XLOC_026750";gene_name "ADCYAP1R1";class_code "m";oId "Brain-CerebellarHemisphere_00373934";is.last "FALSE";is.first "FALSE";is.singleExon "FALSE"
chr7	transdecoder	exon	31103237	31103366	.	+	.	transcript_id "DNTX_00221115";transcript_type "protein_coding";transcript_biotype "protein_coding";exon_number "14";gene_id "XLOC_026750";gene_name "ADCYAP1R1";class_code "m";oId "Brain-CerebellarHemisphere_00373934";is.last "FALSE";is.first "FALSE";is.singleExon "FALSE"
chr7	transdecoder	exon	31104868	31104909	.	+	.	transcript_id "DNTX_00221115";transcript_type "protein_coding";transcript_biotype "protein_coding";exon_number "15";gene_id "XLOC_026750";gene_name "ADCYAP1R1";class_code "m";oId "Brain-CerebellarHemisphere_00373934";is.last "FALSE";is.first "FALSE";is.singleExon "FALSE"
chr7	transdecoder	exon	31106496	31111475	.	+	.	transcript_id "DNTX_00221115";transcript_type "protein_coding";transcript_biotype "protein_coding";exon_number "16";gene_id "XLOC_026750";gene_name "ADCYAP1R1";class_code "m";oId "Brain-CerebellarHemisphere_00373934";is.last "TRUE";is.first "FALSE";is.singleExon "FALSE"
chr7	transdecoder	five_prime_UTR	31052527	31052678	.	+	.	transcript_id "DNTX_00221115";transcript_type "protein_coding";transcript_biotype "protein_coding";gene_id "XLOC_026750";gene_name "ADCYAP1R1";class_code "m";oId "Brain-CerebellarHemisphere_00373934";is.last "FALSE";is.first "TRUE";is.singleExon "FALSE"
chr7	transdecoder	five_prime_UTR	31063194	31063315	.	+	.	transcript_id "DNTX_00221115";transcript_type "protein_coding";transcript_biotype "protein_coding";gene_id "XLOC_026750";gene_name "ADCYAP1R1";class_code "m";oId "Brain-CerebellarHemisphere_00373934";is.last "FALSE";is.first "FALSE";is.singleExon "FALSE"
chr7	transdecoder	five_prime_UTR	31064831	31064936	.	+	.	transcript_id "DNTX_00221115";transcript_type "protein_coding";transcript_biotype "protein_coding";gene_id "XLOC_026750";gene_name "ADCYAP1R1";class_code "m";oId "Brain-CerebellarHemisphere_00373934";is.last "FALSE";is.first "FALSE";is.singleExon "FALSE"
chr7	transdecoder	five_prime_UTR	31077991	31078098	.	+	.	transcript_id "DNTX_00221115";transcript_type "protein_coding";transcript_biotype "protein_coding";gene_id "XLOC_026750";gene_name "ADCYAP1R1";class_code "m";oId "Brain-CerebellarHemisphere_00373934";is.last "FALSE";is.first "FALSE";is.singleExon "FALSE"
chr7	transdecoder	five_prime_UTR	31080613	31081754	.	+	.	transcript_id "DNTX_00221115";transcript_type "protein_coding";transcript_biotype "protein_coding";gene_id "XLOC_026750";gene_name "ADCYAP1R1";class_code "m";oId "Brain-CerebellarHemisphere_00373934";is.last "FALSE";novel_exon_id "nvl_exon176981";novel_exon_type "RI";is.first "FALSE";is.singleExon "FALSE"
chr7	transdecoder	five_prime_UTR	31084141	31084142	.	+	.	transcript_id "DNTX_00221115";transcript_type "protein_coding";transcript_biotype "protein_coding";gene_id "XLOC_026750";gene_name "ADCYAP1R1";class_code "m";oId "Brain-CerebellarHemisphere_00373934";is.last "FALSE";is.first "FALSE";is.singleExon "FALSE"
chr7	transdecoder	start_codon	31084143	31084145	.	+	0	transcript_id "DNTX_00221115";transcript_type "protein_coding";transcript_biotype "protein_coding";gene_id "XLOC_026750";gene_name "ADCYAP1R1";class_code "m";oId "Brain-CerebellarHemisphere_00373934";is.last "FALSE";is.first "FALSE";is.singleExon "FALSE"
chr7	transdecoder	CDS	31084143	31084250	.	+	0	transcript_id "DNTX_00221115";transcript_type "protein_coding";transcript_biotype "protein_coding";gene_id "XLOC_026750";gene_name "ADCYAP1R1";class_code "m";oId "Brain-CerebellarHemisphere_00373934";is.last "FALSE";is.first "FALSE";is.singleExon "FALSE"
chr7	transdecoder	CDS	31084737	31084834	.	+	0	transcript_id "DNTX_00221115";transcript_type "protein_coding";transcript_biotype "protein_coding";gene_id "XLOC_026750";gene_name "ADCYAP1R1";class_code "m";oId "Brain-CerebellarHemisphere_00373934";is.last "FALSE";is.first "FALSE";is.singleExon "FALSE"
chr7	transdecoder	CDS	31085310	31085442	.	+	1	transcript_id "DNTX_00221115";transcript_type "protein_coding";transcript_biotype "protein_coding";gene_id "XLOC_026750";gene_name "ADCYAP1R1";class_code "m";oId "Brain-CerebellarHemisphere_00373934";is.last "FALSE";is.first "FALSE";is.singleExon "FALSE"
chr7	transdecoder	CDS	31086384	31086537	.	+	0	transcript_id "DNTX_00221115";transcript_type "protein_coding";transcript_biotype "protein_coding";gene_id "XLOC_026750";gene_name "ADCYAP1R1";class_code "m";oId "Brain-CerebellarHemisphere_00373934";is.last "FALSE";is.first "FALSE";is.singleExon "FALSE"
chr7	transdecoder	CDS	31086943	31087003	.	+	2	transcript_id "DNTX_00221115";transcript_type "protein_coding";transcript_biotype "protein_coding";gene_id "XLOC_026750";gene_name "ADCYAP1R1";class_code "m";oId "Brain-CerebellarHemisphere_00373934";is.last "FALSE";is.first "FALSE";is.singleExon "FALSE"
chr7	transdecoder	CDS	31087627	31087696	.	+	1	transcript_id "DNTX_00221115";transcript_type "protein_coding";transcript_biotype "protein_coding";gene_id "XLOC_026750";gene_name "ADCYAP1R1";class_code "m";oId "Brain-CerebellarHemisphere_00373934";is.last "FALSE";is.first "FALSE";is.singleExon "FALSE"
chr7	transdecoder	CDS	31092644	31092735	.	+	0	transcript_id "DNTX_00221115";transcript_type "protein_coding";transcript_biotype "protein_coding";gene_id "XLOC_026750";gene_name "ADCYAP1R1";class_code "m";oId "Brain-CerebellarHemisphere_00373934";is.last "FALSE";is.first "FALSE";is.singleExon "FALSE"
chr7	transdecoder	CDS	31100127	31100210	.	+	1	transcript_id "DNTX_00221115";transcript_type "protein_coding";transcript_biotype "protein_coding";gene_id "XLOC_026750";gene_name "ADCYAP1R1";class_code "m";oId "Brain-CerebellarHemisphere_00373934";is.last "FALSE";is.first "FALSE";is.singleExon "FALSE"
chr7	transdecoder	CDS	31103237	31103366	.	+	1	transcript_id "DNTX_00221115";transcript_type "protein_coding";transcript_biotype "protein_coding";gene_id "XLOC_026750";gene_name "ADCYAP1R1";class_code "m";oId "Brain-CerebellarHemisphere_00373934";is.last "FALSE";is.first "FALSE";is.singleExon "FALSE"
chr7	transdecoder	CDS	31104868	31104909	.	+	0	transcript_id "DNTX_00221115";transcript_type "protein_coding";transcript_biotype "protein_coding";gene_id "XLOC_026750";gene_name "ADCYAP1R1";class_code "m";oId "Brain-CerebellarHemisphere_00373934";is.last "FALSE";is.first "FALSE";is.singleExon "FALSE"
chr7	transdecoder	CDS	31106496	31106681	.	+	0	transcript_id "DNTX_00221115";transcript_type "protein_coding";transcript_biotype "protein_coding";gene_id "XLOC_026750";gene_name "ADCYAP1R1";class_code "m";oId "Brain-CerebellarHemisphere_00373934";is.last "FALSE";is.first "FALSE";is.singleExon "FALSE"
chr7	transdecoder	stop_codon	31106682	31106684	.	+	0	transcript_id "DNTX_00221115";transcript_type "protein_coding";transcript_biotype "protein_coding";gene_id "XLOC_026750";gene_name "ADCYAP1R1";class_code "m";oId "Brain-CerebellarHemisphere_00373934";is.last "FALSE";is.first "FALSE";is.singleExon "FALSE"
chr7	transdecoder	three_prime_UTR	31106685	31111475	.	+	.	transcript_id "DNTX_00221115";transcript_type "protein_coding";transcript_biotype "protein_coding";gene_id "XLOC_026750";gene_name "ADCYAP1R1";class_code "m";oId "Brain-CerebellarHemisphere_00373934";is.last "FALSE";is.first "FALSE";is.singleExon "FALSE"
chr7	transdecoder	transcript	31052551	31121264	.	+	.	transcript_id "DNTX_00219653";transcript_type "protein_coding";transcript_biotype "protein_coding";gene_id "XLOC_026750";gene_name "ADCYAP1R1";class_code "j";oId "Brain-FrontalCortexBA9_00349649";is.last "FALSE";is.first "FALSE";is.singleExon "FALSE"
chr7	transdecoder	exon	31052551	31052678	.	+	.	transcript_id "DNTX_00219653";transcript_type "protein_coding";transcript_biotype "protein_coding";exon_number "1";gene_id "XLOC_026750";gene_name "ADCYAP1R1";class_code "j";oId "Brain-FrontalCortexBA9_00349649";is.last "FALSE";novel_exon_id "nvl_exon176982";novel_exon_type "novel_TSS";is.first "TRUE";is.singleExon "FALSE"
chr7	transdecoder	exon	31063194	31063315	.	+	.	transcript_id "DNTX_00219653";transcript_type "protein_coding";transcript_biotype "protein_coding";exon_number "2";gene_id "XLOC_026750";gene_name "ADCYAP1R1";class_code "j";oId "Brain-FrontalCortexBA9_00349649";is.last "FALSE";is.first "FALSE";is.singleExon "FALSE"
chr7	transdecoder	exon	31064831	31064936	.	+	.	transcript_id "DNTX_00219653";transcript_type "protein_coding";transcript_biotype "protein_coding";exon_number "3";gene_id "XLOC_026750";gene_name "ADCYAP1R1";class_code "j";oId "Brain-FrontalCortexBA9_00349649";is.last "FALSE";is.first "FALSE";is.singleExon "FALSE"
chr7	transdecoder	exon	31077991	31078098	.	+	.	transcript_id "DNTX_00219653";transcript_type "protein_coding";transcript_biotype "protein_coding";exon_number "4";gene_id "XLOC_026750";gene_name "ADCYAP1R1";class_code "j";oId "Brain-FrontalCortexBA9_00349649";is.last "FALSE";is.first "FALSE";is.singleExon "FALSE"
chr7	transdecoder	exon	31084141	31084250	.	+	.	transcript_id "DNTX_00219653";transcript_type "protein_coding";transcript_biotype "protein_coding";exon_number "5";gene_id "XLOC_026750";gene_name "ADCYAP1R1";class_code "j";oId "Brain-FrontalCortexBA9_00349649";is.last "FALSE";is.first "FALSE";is.singleExon "FALSE"
chr7	transdecoder	exon	31084737	31084834	.	+	.	transcript_id "DNTX_00219653";transcript_type "protein_coding";transcript_biotype "protein_coding";exon_number "6";gene_id "XLOC_026750";gene_name "ADCYAP1R1";class_code "j";oId "Brain-FrontalCortexBA9_00349649";is.last "FALSE";is.first "FALSE";is.singleExon "FALSE"
chr7	transdecoder	exon	31085310	31085442	.	+	.	transcript_id "DNTX_00219653";transcript_type "protein_coding";transcript_biotype "protein_coding";exon_number "7";gene_id "XLOC_026750";gene_name "ADCYAP1R1";class_code "j";oId "Brain-FrontalCortexBA9_00349649";is.last "FALSE";is.first "FALSE";is.singleExon "FALSE"
chr7	transdecoder	exon	31086384	31086537	.	+	.	transcript_id "DNTX_00219653";transcript_type "protein_coding";transcript_biotype "protein_coding";exon_number "8";gene_id "XLOC_026750";gene_name "ADCYAP1R1";class_code "j";oId "Brain-FrontalCortexBA9_00349649";is.last "FALSE";is.first "FALSE";is.singleExon "FALSE"
chr7	transdecoder	exon	31086943	31087003	.	+	.	transcript_id "DNTX_00219653";transcript_type "protein_coding";transcript_biotype "protein_coding";exon_number "9";gene_id "XLOC_026750";gene_name "ADCYAP1R1";class_code "j";oId "Brain-FrontalCortexBA9_00349649";is.last "FALSE";is.first "FALSE";is.singleExon "FALSE"
chr7	transdecoder	exon	31087627	31087696	.	+	.	transcript_id "DNTX_00219653";transcript_type "protein_coding";transcript_biotype "protein_coding";exon_number "10";gene_id "XLOC_026750";gene_name "ADCYAP1R1";class_code "j";oId "Brain-FrontalCortexBA9_00349649";is.last "FALSE";is.first "FALSE";is.singleExon "FALSE"
chr7	transdecoder	exon	31092644	31092735	.	+	.	transcript_id "DNTX_00219653";transcript_type "protein_coding";transcript_biotype "protein_coding";exon_number "11";gene_id "XLOC_026750";gene_name "ADCYAP1R1";class_code "j";oId "Brain-FrontalCortexBA9_00349649";is.last "FALSE";is.first "FALSE";is.singleExon "FALSE"
chr7	transdecoder	exon	31100127	31100210	.	+	.	transcript_id "DNTX_00219653";transcript_type "protein_coding";transcript_biotype "protein_coding";exon_number "12";gene_id "XLOC_026750";gene_name "ADCYAP1R1";class_code "j";oId "Brain-FrontalCortexBA9_00349649";is.last "FALSE";is.first "FALSE";is.singleExon "FALSE"
chr7	transdecoder	exon	31103237	31103366	.	+	.	transcript_id "DNTX_00219653";transcript_type "protein_coding";transcript_biotype "protein_coding";exon_number "13";gene_id "XLOC_026750";gene_name "ADCYAP1R1";class_code "j";oId "Brain-FrontalCortexBA9_00349649";is.last "FALSE";is.first "FALSE";is.singleExon "FALSE"
chr7	transdecoder	exon	31104868	31104909	.	+	.	transcript_id "DNTX_00219653";transcript_type "protein_coding";transcript_biotype "protein_coding";exon_number "14";gene_id "XLOC_026750";gene_name "ADCYAP1R1";class_code "j";oId "Brain-FrontalCortexBA9_00349649";is.last "FALSE";is.first "FALSE";is.singleExon "FALSE"
chr7	transdecoder	exon	31106496	31121264	.	+	.	transcript_id "DNTX_00219653";transcript_type "protein_coding";transcript_biotype "protein_coding";exon_number "15";gene_id "XLOC_026750";gene_name "ADCYAP1R1";class_code "j";oId "Brain-FrontalCortexBA9_00349649";is.last "TRUE";novel_exon_id "nvl_exon176983";novel_exon_type "novel_TES";is.first "FALSE";is.singleExon "FALSE"
chr7	transdecoder	five_prime_UTR	31052551	31052678	.	+	.	transcript_id "DNTX_00219653";transcript_type "protein_coding";transcript_biotype "protein_coding";gene_id "XLOC_026750";gene_name "ADCYAP1R1";class_code "j";oId "Brain-FrontalCortexBA9_00349649";is.last "FALSE";novel_exon_id "nvl_exon176982";novel_exon_type "novel_TSS";is.first "TRUE";is.singleExon "FALSE"
chr7	transdecoder	five_prime_UTR	31063194	31063264	.	+	.	transcript_id "DNTX_00219653";transcript_type "protein_coding";transcript_biotype "protein_coding";gene_id "XLOC_026750";gene_name "ADCYAP1R1";class_code "j";oId "Brain-FrontalCortexBA9_00349649";is.last "FALSE";is.first "FALSE";is.singleExon "FALSE"
chr7	transdecoder	start_codon	31063265	31063267	.	+	0	transcript_id "DNTX_00219653";transcript_type "protein_coding";transcript_biotype "protein_coding";gene_id "XLOC_026750";gene_name "ADCYAP1R1";class_code "j";oId "Brain-FrontalCortexBA9_00349649";is.last "FALSE";is.first "FALSE";is.singleExon "FALSE"
chr7	transdecoder	CDS	31063265	31063315	.	+	0	transcript_id "DNTX_00219653";transcript_type "protein_coding";transcript_biotype "protein_coding";gene_id "XLOC_026750";gene_name "ADCYAP1R1";class_code "j";oId "Brain-FrontalCortexBA9_00349649";is.last "FALSE";is.first "FALSE";is.singleExon "FALSE"
chr7	transdecoder	CDS	31064831	31064936	.	+	0	transcript_id "DNTX_00219653";transcript_type "protein_coding";transcript_biotype "protein_coding";gene_id "XLOC_026750";gene_name "ADCYAP1R1";class_code "j";oId "Brain-FrontalCortexBA9_00349649";is.last "FALSE";is.first "FALSE";is.singleExon "FALSE"
chr7	transdecoder	CDS	31077991	31078098	.	+	2	transcript_id "DNTX_00219653";transcript_type "protein_coding";transcript_biotype "protein_coding";gene_id "XLOC_026750";gene_name "ADCYAP1R1";class_code "j";oId "Brain-FrontalCortexBA9_00349649";is.last "FALSE";is.first "FALSE";is.singleExon "FALSE"
chr7	transdecoder	CDS	31084141	31084250	.	+	2	transcript_id "DNTX_00219653";transcript_type "protein_coding";transcript_biotype "protein_coding";gene_id "XLOC_026750";gene_name "ADCYAP1R1";class_code "j";oId "Brain-FrontalCortexBA9_00349649";is.last "FALSE";is.first "FALSE";is.singleExon "FALSE"
chr7	transdecoder	CDS	31084737	31084834	.	+	0	transcript_id "DNTX_00219653";transcript_type "protein_coding";transcript_biotype "protein_coding";gene_id "XLOC_026750";gene_name "ADCYAP1R1";class_code "j";oId "Brain-FrontalCortexBA9_00349649";is.last "FALSE";is.first "FALSE";is.singleExon "FALSE"
chr7	transdecoder	CDS	31085310	31085442	.	+	1	transcript_id "DNTX_00219653";transcript_type "protein_coding";transcript_biotype "protein_coding";gene_id "XLOC_026750";gene_name "ADCYAP1R1";class_code "j";oId "Brain-FrontalCortexBA9_00349649";is.last "FALSE";is.first "FALSE";is.singleExon "FALSE"
chr7	transdecoder	CDS	31086384	31086537	.	+	0	transcript_id "DNTX_00219653";transcript_type "protein_coding";transcript_biotype "protein_coding";gene_id "XLOC_026750";gene_name "ADCYAP1R1";class_code "j";oId "Brain-FrontalCortexBA9_00349649";is.last "FALSE";is.first "FALSE";is.singleExon "FALSE"
chr7	transdecoder	CDS	31086943	31087003	.	+	2	transcript_id "DNTX_00219653";transcript_type "protein_coding";transcript_biotype "protein_coding";gene_id "XLOC_026750";gene_name "ADCYAP1R1";class_code "j";oId "Brain-FrontalCortexBA9_00349649";is.last "FALSE";is.first "FALSE";is.singleExon "FALSE"
chr7	transdecoder	CDS	31087627	31087696	.	+	1	transcript_id "DNTX_00219653";transcript_type "protein_coding";transcript_biotype "protein_coding";gene_id "XLOC_026750";gene_name "ADCYAP1R1";class_code "j";oId "Brain-FrontalCortexBA9_00349649";is.last "FALSE";is.first "FALSE";is.singleExon "FALSE"
chr7	transdecoder	CDS	31092644	31092735	.	+	0	transcript_id "DNTX_00219653";transcript_type "protein_coding";transcript_biotype "protein_coding";gene_id "XLOC_026750";gene_name "ADCYAP1R1";class_code "j";oId "Brain-FrontalCortexBA9_00349649";is.last "FALSE";is.first "FALSE";is.singleExon "FALSE"
chr7	transdecoder	CDS	31100127	31100210	.	+	1	transcript_id "DNTX_00219653";transcript_type "protein_coding";transcript_biotype "protein_coding";gene_id "XLOC_026750";gene_name "ADCYAP1R1";class_code "j";oId "Brain-FrontalCortexBA9_00349649";is.last "FALSE";is.first "FALSE";is.singleExon "FALSE"
chr7	transdecoder	CDS	31103237	31103366	.	+	1	transcript_id "DNTX_00219653";transcript_type "protein_coding";transcript_biotype "protein_coding";gene_id "XLOC_026750";gene_name "ADCYAP1R1";class_code "j";oId "Brain-FrontalCortexBA9_00349649";is.last "FALSE";is.first "FALSE";is.singleExon "FALSE"
chr7	transdecoder	CDS	31104868	31104909	.	+	0	transcript_id "DNTX_00219653";transcript_type "protein_coding";transcript_biotype "protein_coding";gene_id "XLOC_026750";gene_name "ADCYAP1R1";class_code "j";oId "Brain-FrontalCortexBA9_00349649";is.last "FALSE";is.first "FALSE";is.singleExon "FALSE"
chr7	transdecoder	CDS	31106496	31106681	.	+	0	transcript_id "DNTX_00219653";transcript_type "protein_coding";transcript_biotype "protein_coding";gene_id "XLOC_026750";gene_name "ADCYAP1R1";class_code "j";oId "Brain-FrontalCortexBA9_00349649";is.last "FALSE";is.first "FALSE";is.singleExon "FALSE"
chr7	transdecoder	stop_codon	31106682	31106684	.	+	0	transcript_id "DNTX_00219653";transcript_type "protein_coding";transcript_biotype "protein_coding";gene_id "XLOC_026750";gene_name "ADCYAP1R1";class_code "j";oId "Brain-FrontalCortexBA9_00349649";is.last "FALSE";is.first "FALSE";is.singleExon "FALSE"
chr7	transdecoder	three_prime_UTR	31106685	31121264	.	+	.	transcript_id "DNTX_00219653";transcript_type "protein_coding";transcript_biotype "protein_coding";gene_id "XLOC_026750";gene_name "ADCYAP1R1";class_code "j";oId "Brain-FrontalCortexBA9_00349649";is.last "FALSE";is.first "FALSE";is.singleExon "FALSE"
chr7	transdecoder	transcript	31063194	31106709	.	+	.	transcript_id "DNTX_00221116";transcript_type "protein_coding";transcript_biotype "protein_coding";gene_id "XLOC_026750";gene_name "ADCYAP1R1";class_code "=";oId "Brain-CerebellarHemisphere_00364970";is.last "FALSE";is.first "FALSE";is.singleExon "FALSE"
chr7	transdecoder	exon	31063194	31063315	.	+	.	transcript_id "DNTX_00221116";transcript_type "protein_coding";transcript_biotype "protein_coding";exon_number "1";gene_id "XLOC_026750";gene_name "ADCYAP1R1";class_code "=";oId "Brain-CerebellarHemisphere_00364970";is.last "FALSE";is.first "TRUE";is.singleExon "FALSE"
chr7	transdecoder	exon	31064831	31064936	.	+	.	transcript_id "DNTX_00221116";transcript_type "protein_coding";transcript_biotype "protein_coding";exon_number "2";gene_id "XLOC_026750";gene_name "ADCYAP1R1";class_code "=";oId "Brain-CerebellarHemisphere_00364970";is.last "FALSE";is.first "FALSE";is.singleExon "FALSE"
chr7	transdecoder	exon	31077991	31078098	.	+	.	transcript_id "DNTX_00221116";transcript_type "protein_coding";transcript_biotype "protein_coding";exon_number "3";gene_id "XLOC_026750";gene_name "ADCYAP1R1";class_code "=";oId "Brain-CerebellarHemisphere_00364970";is.last "FALSE";is.first "FALSE";is.singleExon "FALSE"
chr7	transdecoder	exon	31080613	31080633	.	+	.	transcript_id "DNTX_00221116";transcript_type "protein_coding";transcript_biotype "protein_coding";exon_number "4";gene_id "XLOC_026750";gene_name "ADCYAP1R1";class_code "=";oId "Brain-CerebellarHemisphere_00364970";is.last "FALSE";is.first "FALSE";is.singleExon "FALSE"
chr7	transdecoder	exon	31081713	31081754	.	+	.	transcript_id "DNTX_00221116";transcript_type "protein_coding";transcript_biotype "protein_coding";exon_number "5";gene_id "XLOC_026750";gene_name "ADCYAP1R1";class_code "=";oId "Brain-CerebellarHemisphere_00364970";is.last "FALSE";is.first "FALSE";is.singleExon "FALSE"
chr7	transdecoder	exon	31084141	31084250	.	+	.	transcript_id "DNTX_00221116";transcript_type "protein_coding";transcript_biotype "protein_coding";exon_number "6";gene_id "XLOC_026750";gene_name "ADCYAP1R1";class_code "=";oId "Brain-CerebellarHemisphere_00364970";is.last "FALSE";is.first "FALSE";is.singleExon "FALSE"
chr7	transdecoder	exon	31084737	31084834	.	+	.	transcript_id "DNTX_00221116";transcript_type "protein_coding";transcript_biotype "protein_coding";exon_number "7";gene_id "XLOC_026750";gene_name "ADCYAP1R1";class_code "=";oId "Brain-CerebellarHemisphere_00364970";is.last "FALSE";is.first "FALSE";is.singleExon "FALSE"
chr7	transdecoder	exon	31085310	31085442	.	+	.	transcript_id "DNTX_00221116";transcript_type "protein_coding";transcript_biotype "protein_coding";exon_number "8";gene_id "XLOC_026750";gene_name "ADCYAP1R1";class_code "=";oId "Brain-CerebellarHemisphere_00364970";is.last "FALSE";is.first "FALSE";is.singleExon "FALSE"
chr7	transdecoder	exon	31086384	31086537	.	+	.	transcript_id "DNTX_00221116";transcript_type "protein_coding";transcript_biotype "protein_coding";exon_number "9";gene_id "XLOC_026750";gene_name "ADCYAP1R1";class_code "=";oId "Brain-CerebellarHemisphere_00364970";is.last "FALSE";is.first "FALSE";is.singleExon "FALSE"
chr7	transdecoder	exon	31086943	31087003	.	+	.	transcript_id "DNTX_00221116";transcript_type "protein_coding";transcript_biotype "protein_coding";exon_number "10";gene_id "XLOC_026750";gene_name "ADCYAP1R1";class_code "=";oId "Brain-CerebellarHemisphere_00364970";is.last "FALSE";is.first "FALSE";is.singleExon "FALSE"
chr7	transdecoder	exon	31087627	31087696	.	+	.	transcript_id "DNTX_00221116";transcript_type "protein_coding";transcript_biotype "protein_coding";exon_number "11";gene_id "XLOC_026750";gene_name "ADCYAP1R1";class_code "=";oId "Brain-CerebellarHemisphere_00364970";is.last "FALSE";is.first "FALSE";is.singleExon "FALSE"
chr7	transdecoder	exon	31092644	31092735	.	+	.	transcript_id "DNTX_00221116";transcript_type "protein_coding";transcript_biotype "protein_coding";exon_number "12";gene_id "XLOC_026750";gene_name "ADCYAP1R1";class_code "=";oId "Brain-CerebellarHemisphere_00364970";is.last "FALSE";is.first "FALSE";is.singleExon "FALSE"
chr7	transdecoder	exon	31100127	31100210	.	+	.	transcript_id "DNTX_00221116";transcript_type "protein_coding";transcript_biotype "protein_coding";exon_number "13";gene_id "XLOC_026750";gene_name "ADCYAP1R1";class_code "=";oId "Brain-CerebellarHemisphere_00364970";is.last "FALSE";is.first "FALSE";is.singleExon "FALSE"
chr7	transdecoder	exon	31103237	31103366	.	+	.	transcript_id "DNTX_00221116";transcript_type "protein_coding";transcript_biotype "protein_coding";exon_number "14";gene_id "XLOC_026750";gene_name "ADCYAP1R1";class_code "=";oId "Brain-CerebellarHemisphere_00364970";is.last "FALSE";is.first "FALSE";is.singleExon "FALSE"
chr7	transdecoder	exon	31104868	31104909	.	+	.	transcript_id "DNTX_00221116";transcript_type "protein_coding";transcript_biotype "protein_coding";exon_number "15";gene_id "XLOC_026750";gene_name "ADCYAP1R1";class_code "=";oId "Brain-CerebellarHemisphere_00364970";is.last "FALSE";is.first "FALSE";is.singleExon "FALSE"
chr7	transdecoder	exon	31106496	31106709	.	+	.	transcript_id "DNTX_00221116";transcript_type "protein_coding";transcript_biotype "protein_coding";exon_number "16";gene_id "XLOC_026750";gene_name "ADCYAP1R1";class_code "=";oId "Brain-CerebellarHemisphere_00364970";is.last "TRUE";is.first "FALSE";is.singleExon "FALSE"
chr7	transdecoder	five_prime_UTR	31063194	31063315	.	+	.	transcript_id "DNTX_00221116";transcript_type "protein_coding";transcript_biotype "protein_coding";gene_id "XLOC_026750";gene_name "ADCYAP1R1";class_code "=";oId "Brain-CerebellarHemisphere_00364970";is.last "FALSE";is.first "TRUE";is.singleExon "FALSE"
chr7	transdecoder	five_prime_UTR	31064831	31064839	.	+	.	transcript_id "DNTX_00221116";transcript_type "protein_coding";transcript_biotype "protein_coding";gene_id "XLOC_026750";gene_name "ADCYAP1R1";class_code "=";oId "Brain-CerebellarHemisphere_00364970";is.last "FALSE";is.first "FALSE";is.singleExon "FALSE"
chr7	transdecoder	start_codon	31064840	31064842	.	+	0	transcript_id "DNTX_00221116";transcript_type "protein_coding";transcript_biotype "protein_coding";gene_id "XLOC_026750";gene_name "ADCYAP1R1";class_code "=";oId "Brain-CerebellarHemisphere_00364970";is.last "FALSE";is.first "FALSE";is.singleExon "FALSE"
chr7	transdecoder	CDS	31064840	31064936	.	+	0	transcript_id "DNTX_00221116";transcript_type "protein_coding";transcript_biotype "protein_coding";gene_id "XLOC_026750";gene_name "ADCYAP1R1";class_code "=";oId "Brain-CerebellarHemisphere_00364970";is.last "FALSE";is.first "FALSE";is.singleExon "FALSE"
chr7	transdecoder	CDS	31077991	31078098	.	+	2	transcript_id "DNTX_00221116";transcript_type "protein_coding";transcript_biotype "protein_coding";gene_id "XLOC_026750";gene_name "ADCYAP1R1";class_code "=";oId "Brain-CerebellarHemisphere_00364970";is.last "FALSE";is.first "FALSE";is.singleExon "FALSE"
chr7	transdecoder	CDS	31080613	31080633	.	+	2	transcript_id "DNTX_00221116";transcript_type "protein_coding";transcript_biotype "protein_coding";gene_id "XLOC_026750";gene_name "ADCYAP1R1";class_code "=";oId "Brain-CerebellarHemisphere_00364970";is.last "FALSE";is.first "FALSE";is.singleExon "FALSE"
chr7	transdecoder	CDS	31081713	31081754	.	+	2	transcript_id "DNTX_00221116";transcript_type "protein_coding";transcript_biotype "protein_coding";gene_id "XLOC_026750";gene_name "ADCYAP1R1";class_code "=";oId "Brain-CerebellarHemisphere_00364970";is.last "FALSE";is.first "FALSE";is.singleExon "FALSE"
chr7	transdecoder	CDS	31084141	31084250	.	+	2	transcript_id "DNTX_00221116";transcript_type "protein_coding";transcript_biotype "protein_coding";gene_id "XLOC_026750";gene_name "ADCYAP1R1";class_code "=";oId "Brain-CerebellarHemisphere_00364970";is.last "FALSE";is.first "FALSE";is.singleExon "FALSE"
chr7	transdecoder	CDS	31084737	31084834	.	+	0	transcript_id "DNTX_00221116";transcript_type "protein_coding";transcript_biotype "protein_coding";gene_id "XLOC_026750";gene_name "ADCYAP1R1";class_code "=";oId "Brain-CerebellarHemisphere_00364970";is.last "FALSE";is.first "FALSE";is.singleExon "FALSE"
chr7	transdecoder	CDS	31085310	31085442	.	+	1	transcript_id "DNTX_00221116";transcript_type "protein_coding";transcript_biotype "protein_coding";gene_id "XLOC_026750";gene_name "ADCYAP1R1";class_code "=";oId "Brain-CerebellarHemisphere_00364970";is.last "FALSE";is.first "FALSE";is.singleExon "FALSE"
chr7	transdecoder	CDS	31086384	31086537	.	+	0	transcript_id "DNTX_00221116";transcript_type "protein_coding";transcript_biotype "protein_coding";gene_id "XLOC_026750";gene_name "ADCYAP1R1";class_code "=";oId "Brain-CerebellarHemisphere_00364970";is.last "FALSE";is.first "FALSE";is.singleExon "FALSE"
chr7	transdecoder	CDS	31086943	31087003	.	+	2	transcript_id "DNTX_00221116";transcript_type "protein_coding";transcript_biotype "protein_coding";gene_id "XLOC_026750";gene_name "ADCYAP1R1";class_code "=";oId "Brain-CerebellarHemisphere_00364970";is.last "FALSE";is.first "FALSE";is.singleExon "FALSE"
chr7	transdecoder	CDS	31087627	31087696	.	+	1	transcript_id "DNTX_00221116";transcript_type "protein_coding";transcript_biotype "protein_coding";gene_id "XLOC_026750";gene_name "ADCYAP1R1";class_code "=";oId "Brain-CerebellarHemisphere_00364970";is.last "FALSE";is.first "FALSE";is.singleExon "FALSE"
chr7	transdecoder	CDS	31092644	31092735	.	+	0	transcript_id "DNTX_00221116";transcript_type "protein_coding";transcript_biotype "protein_coding";gene_id "XLOC_026750";gene_name "ADCYAP1R1";class_code "=";oId "Brain-CerebellarHemisphere_00364970";is.last "FALSE";is.first "FALSE";is.singleExon "FALSE"
chr7	transdecoder	CDS	31100127	31100210	.	+	1	transcript_id "DNTX_00221116";transcript_type "protein_coding";transcript_biotype "protein_coding";gene_id "XLOC_026750";gene_name "ADCYAP1R1";class_code "=";oId "Brain-CerebellarHemisphere_00364970";is.last "FALSE";is.first "FALSE";is.singleExon "FALSE"
chr7	transdecoder	CDS	31103237	31103366	.	+	1	transcript_id "DNTX_00221116";transcript_type "protein_coding";transcript_biotype "protein_coding";gene_id "XLOC_026750";gene_name "ADCYAP1R1";class_code "=";oId "Brain-CerebellarHemisphere_00364970";is.last "FALSE";is.first "FALSE";is.singleExon "FALSE"
chr7	transdecoder	CDS	31104868	31104909	.	+	0	transcript_id "DNTX_00221116";transcript_type "protein_coding";transcript_biotype "protein_coding";gene_id "XLOC_026750";gene_name "ADCYAP1R1";class_code "=";oId "Brain-CerebellarHemisphere_00364970";is.last "FALSE";is.first "FALSE";is.singleExon "FALSE"
chr7	transdecoder	CDS	31106496	31106681	.	+	0	transcript_id "DNTX_00221116";transcript_type "protein_coding";transcript_biotype "protein_coding";gene_id "XLOC_026750";gene_name "ADCYAP1R1";class_code "=";oId "Brain-CerebellarHemisphere_00364970";is.last "FALSE";is.first "FALSE";is.singleExon "FALSE"
chr7	transdecoder	stop_codon	31106682	31106684	.	+	0	transcript_id "DNTX_00221116";transcript_type "protein_coding";transcript_biotype "protein_coding";gene_id "XLOC_026750";gene_name "ADCYAP1R1";class_code "=";oId "Brain-CerebellarHemisphere_00364970";is.last "FALSE";is.first "FALSE";is.singleExon "FALSE"
chr7	transdecoder	three_prime_UTR	31106685	31106709	.	+	.	transcript_id "DNTX_00221116";transcript_type "protein_coding";transcript_biotype "protein_coding";gene_id "XLOC_026750";gene_name "ADCYAP1R1";class_code "=";oId "Brain-CerebellarHemisphere_00364970";is.last "FALSE";is.first "FALSE";is.singleExon "FALSE"
chr7	transdecoder	transcript	31063194	31118265	.	+	.	transcript_id "DNTX_00221117";transcript_type "protein_coding";transcript_biotype "protein_coding";gene_id "XLOC_026750";gene_name "ADCYAP1R1";class_code "j";oId "Brain-CerebellarHemisphere_00364972";is.last "FALSE";is.first "FALSE";is.singleExon "FALSE"
chr7	transdecoder	exon	31063194	31063315	.	+	.	transcript_id "DNTX_00221117";transcript_type "protein_coding";transcript_biotype "protein_coding";exon_number "1";gene_id "XLOC_026750";gene_name "ADCYAP1R1";class_code "j";oId "Brain-CerebellarHemisphere_00364972";is.last "FALSE";is.first "TRUE";is.singleExon "FALSE"
chr7	transdecoder	exon	31064831	31064936	.	+	.	transcript_id "DNTX_00221117";transcript_type "protein_coding";transcript_biotype "protein_coding";exon_number "2";gene_id "XLOC_026750";gene_name "ADCYAP1R1";class_code "j";oId "Brain-CerebellarHemisphere_00364972";is.last "FALSE";is.first "FALSE";is.singleExon "FALSE"
chr7	transdecoder	exon	31077991	31078098	.	+	.	transcript_id "DNTX_00221117";transcript_type "protein_coding";transcript_biotype "protein_coding";exon_number "3";gene_id "XLOC_026750";gene_name "ADCYAP1R1";class_code "j";oId "Brain-CerebellarHemisphere_00364972";is.last "FALSE";is.first "FALSE";is.singleExon "FALSE"
chr7	transdecoder	exon	31084141	31084250	.	+	.	transcript_id "DNTX_00221117";transcript_type "protein_coding";transcript_biotype "protein_coding";exon_number "4";gene_id "XLOC_026750";gene_name "ADCYAP1R1";class_code "j";oId "Brain-CerebellarHemisphere_00364972";is.last "FALSE";is.first "FALSE";is.singleExon "FALSE"
chr7	transdecoder	exon	31084737	31084834	.	+	.	transcript_id "DNTX_00221117";transcript_type "protein_coding";transcript_biotype "protein_coding";exon_number "5";gene_id "XLOC_026750";gene_name "ADCYAP1R1";class_code "j";oId "Brain-CerebellarHemisphere_00364972";is.last "FALSE";is.first "FALSE";is.singleExon "FALSE"
chr7	transdecoder	exon	31085310	31085442	.	+	.	transcript_id "DNTX_00221117";transcript_type "protein_coding";transcript_biotype "protein_coding";exon_number "6";gene_id "XLOC_026750";gene_name "ADCYAP1R1";class_code "j";oId "Brain-CerebellarHemisphere_00364972";is.last "FALSE";is.first "FALSE";is.singleExon "FALSE"
chr7	transdecoder	exon	31086384	31086537	.	+	.	transcript_id "DNTX_00221117";transcript_type "protein_coding";transcript_biotype "protein_coding";exon_number "7";gene_id "XLOC_026750";gene_name "ADCYAP1R1";class_code "j";oId "Brain-CerebellarHemisphere_00364972";is.last "FALSE";is.first "FALSE";is.singleExon "FALSE"
chr7	transdecoder	exon	31086943	31087003	.	+	.	transcript_id "DNTX_00221117";transcript_type "protein_coding";transcript_biotype "protein_coding";exon_number "8";gene_id "XLOC_026750";gene_name "ADCYAP1R1";class_code "j";oId "Brain-CerebellarHemisphere_00364972";is.last "FALSE";is.first "FALSE";is.singleExon "FALSE"
chr7	transdecoder	exon	31087627	31087696	.	+	.	transcript_id "DNTX_00221117";transcript_type "protein_coding";transcript_biotype "protein_coding";exon_number "9";gene_id "XLOC_026750";gene_name "ADCYAP1R1";class_code "j";oId "Brain-CerebellarHemisphere_00364972";is.last "FALSE";is.first "FALSE";is.singleExon "FALSE"
chr7	transdecoder	exon	31092644	31092735	.	+	.	transcript_id "DNTX_00221117";transcript_type "protein_coding";transcript_biotype "protein_coding";exon_number "10";gene_id "XLOC_026750";gene_name "ADCYAP1R1";class_code "j";oId "Brain-CerebellarHemisphere_00364972";is.last "FALSE";is.first "FALSE";is.singleExon "FALSE"
chr7	transdecoder	exon	31100127	31100210	.	+	.	transcript_id "DNTX_00221117";transcript_type "protein_coding";transcript_biotype "protein_coding";exon_number "11";gene_id "XLOC_026750";gene_name "ADCYAP1R1";class_code "j";oId "Brain-CerebellarHemisphere_00364972";is.last "FALSE";is.first "FALSE";is.singleExon "FALSE"
chr7	transdecoder	exon	31103237	31103366	.	+	.	transcript_id "DNTX_00221117";transcript_type "protein_coding";transcript_biotype "protein_coding";exon_number "12";gene_id "XLOC_026750";gene_name "ADCYAP1R1";class_code "j";oId "Brain-CerebellarHemisphere_00364972";is.last "FALSE";is.first "FALSE";is.singleExon "FALSE"
chr7	transdecoder	exon	31104868	31104909	.	+	.	transcript_id "DNTX_00221117";transcript_type "protein_coding";transcript_biotype "protein_coding";exon_number "13";gene_id "XLOC_026750";gene_name "ADCYAP1R1";class_code "j";oId "Brain-CerebellarHemisphere_00364972";is.last "FALSE";is.first "FALSE";is.singleExon "FALSE"
chr7	transdecoder	exon	31106496	31118265	.	+	.	transcript_id "DNTX_00221117";transcript_type "protein_coding";transcript_biotype "protein_coding";exon_number "14";gene_id "XLOC_026750";gene_name "ADCYAP1R1";class_code "j";oId "Brain-CerebellarHemisphere_00364972";is.last "TRUE";novel_exon_id "nvl_exon176984";novel_exon_type "novel_TES";is.first "FALSE";is.singleExon "FALSE"
chr7	transdecoder	five_prime_UTR	31063194	31063315	.	+	.	transcript_id "DNTX_00221117";transcript_type "protein_coding";transcript_biotype "protein_coding";gene_id "XLOC_026750";gene_name "ADCYAP1R1";class_code "j";oId "Brain-CerebellarHemisphere_00364972";is.last "FALSE";is.first "TRUE";is.singleExon "FALSE"
chr7	transdecoder	five_prime_UTR	31064831	31064839	.	+	.	transcript_id "DNTX_00221117";transcript_type "protein_coding";transcript_biotype "protein_coding";gene_id "XLOC_026750";gene_name "ADCYAP1R1";class_code "j";oId "Brain-CerebellarHemisphere_00364972";is.last "FALSE";is.first "FALSE";is.singleExon "FALSE"
chr7	transdecoder	start_codon	31064840	31064842	.	+	0	transcript_id "DNTX_00221117";transcript_type "protein_coding";transcript_biotype "protein_coding";gene_id "XLOC_026750";gene_name "ADCYAP1R1";class_code "j";oId "Brain-CerebellarHemisphere_00364972";is.last "FALSE";is.first "FALSE";is.singleExon "FALSE"
chr7	transdecoder	CDS	31064840	31064936	.	+	0	transcript_id "DNTX_00221117";transcript_type "protein_coding";transcript_biotype "protein_coding";gene_id "XLOC_026750";gene_name "ADCYAP1R1";class_code "j";oId "Brain-CerebellarHemisphere_00364972";is.last "FALSE";is.first "FALSE";is.singleExon "FALSE"
chr7	transdecoder	CDS	31077991	31078098	.	+	2	transcript_id "DNTX_00221117";transcript_type "protein_coding";transcript_biotype "protein_coding";gene_id "XLOC_026750";gene_name "ADCYAP1R1";class_code "j";oId "Brain-CerebellarHemisphere_00364972";is.last "FALSE";is.first "FALSE";is.singleExon "FALSE"
chr7	transdecoder	CDS	31084141	31084250	.	+	2	transcript_id "DNTX_00221117";transcript_type "protein_coding";transcript_biotype "protein_coding";gene_id "XLOC_026750";gene_name "ADCYAP1R1";class_code "j";oId "Brain-CerebellarHemisphere_00364972";is.last "FALSE";is.first "FALSE";is.singleExon "FALSE"
chr7	transdecoder	CDS	31084737	31084834	.	+	0	transcript_id "DNTX_00221117";transcript_type "protein_coding";transcript_biotype "protein_coding";gene_id "XLOC_026750";gene_name "ADCYAP1R1";class_code "j";oId "Brain-CerebellarHemisphere_00364972";is.last "FALSE";is.first "FALSE";is.singleExon "FALSE"
chr7	transdecoder	CDS	31085310	31085442	.	+	1	transcript_id "DNTX_00221117";transcript_type "protein_coding";transcript_biotype "protein_coding";gene_id "XLOC_026750";gene_name "ADCYAP1R1";class_code "j";oId "Brain-CerebellarHemisphere_00364972";is.last "FALSE";is.first "FALSE";is.singleExon "FALSE"
chr7	transdecoder	CDS	31086384	31086537	.	+	0	transcript_id "DNTX_00221117";transcript_type "protein_coding";transcript_biotype "protein_coding";gene_id "XLOC_026750";gene_name "ADCYAP1R1";class_code "j";oId "Brain-CerebellarHemisphere_00364972";is.last "FALSE";is.first "FALSE";is.singleExon "FALSE"
chr7	transdecoder	CDS	31086943	31087003	.	+	2	transcript_id "DNTX_00221117";transcript_type "protein_coding";transcript_biotype "protein_coding";gene_id "XLOC_026750";gene_name "ADCYAP1R1";class_code "j";oId "Brain-CerebellarHemisphere_00364972";is.last "FALSE";is.first "FALSE";is.singleExon "FALSE"
chr7	transdecoder	CDS	31087627	31087696	.	+	1	transcript_id "DNTX_00221117";transcript_type "protein_coding";transcript_biotype "protein_coding";gene_id "XLOC_026750";gene_name "ADCYAP1R1";class_code "j";oId "Brain-CerebellarHemisphere_00364972";is.last "FALSE";is.first "FALSE";is.singleExon "FALSE"
chr7	transdecoder	CDS	31092644	31092735	.	+	0	transcript_id "DNTX_00221117";transcript_type "protein_coding";transcript_biotype "protein_coding";gene_id "XLOC_026750";gene_name "ADCYAP1R1";class_code "j";oId "Brain-CerebellarHemisphere_00364972";is.last "FALSE";is.first "FALSE";is.singleExon "FALSE"
chr7	transdecoder	CDS	31100127	31100210	.	+	1	transcript_id "DNTX_00221117";transcript_type "protein_coding";transcript_biotype "protein_coding";gene_id "XLOC_026750";gene_name "ADCYAP1R1";class_code "j";oId "Brain-CerebellarHemisphere_00364972";is.last "FALSE";is.first "FALSE";is.singleExon "FALSE"
chr7	transdecoder	CDS	31103237	31103366	.	+	1	transcript_id "DNTX_00221117";transcript_type "protein_coding";transcript_biotype "protein_coding";gene_id "XLOC_026750";gene_name "ADCYAP1R1";class_code "j";oId "Brain-CerebellarHemisphere_00364972";is.last "FALSE";is.first "FALSE";is.singleExon "FALSE"
chr7	transdecoder	CDS	31104868	31104909	.	+	0	transcript_id "DNTX_00221117";transcript_type "protein_coding";transcript_biotype "protein_coding";gene_id "XLOC_026750";gene_name "ADCYAP1R1";class_code "j";oId "Brain-CerebellarHemisphere_00364972";is.last "FALSE";is.first "FALSE";is.singleExon "FALSE"
chr7	transdecoder	CDS	31106496	31106681	.	+	0	transcript_id "DNTX_00221117";transcript_type "protein_coding";transcript_biotype "protein_coding";gene_id "XLOC_026750";gene_name "ADCYAP1R1";class_code "j";oId "Brain-CerebellarHemisphere_00364972";is.last "FALSE";is.first "FALSE";is.singleExon "FALSE"
chr7	transdecoder	stop_codon	31106682	31106684	.	+	0	transcript_id "DNTX_00221117";transcript_type "protein_coding";transcript_biotype "protein_coding";gene_id "XLOC_026750";gene_name "ADCYAP1R1";class_code "j";oId "Brain-CerebellarHemisphere_00364972";is.last "FALSE";is.first "FALSE";is.singleExon "FALSE"
chr7	transdecoder	three_prime_UTR	31106685	31118265	.	+	.	transcript_id "DNTX_00221117";transcript_type "protein_coding";transcript_biotype "protein_coding";gene_id "XLOC_026750";gene_name "ADCYAP1R1";class_code "j";oId "Brain-CerebellarHemisphere_00364972";is.last "FALSE";is.first "FALSE";is.singleExon "FALSE"
chr7	transdecoder	transcript	31063194	31120919	.	+	.	transcript_id "DNTX_00222392";transcript_type "protein_coding";transcript_biotype "protein_coding";gene_id "XLOC_026750";gene_name "ADCYAP1R1";class_code "j";oId "Brain-Hypothalamus_00390212";is.last "FALSE";is.first "FALSE";is.singleExon "FALSE"
chr7	transdecoder	exon	31063194	31063315	.	+	.	transcript_id "DNTX_00222392";transcript_type "protein_coding";transcript_biotype "protein_coding";exon_number "1";gene_id "XLOC_026750";gene_name "ADCYAP1R1";class_code "j";oId "Brain-Hypothalamus_00390212";is.last "FALSE";is.first "TRUE";is.singleExon "FALSE"
chr7	transdecoder	exon	31064831	31064936	.	+	.	transcript_id "DNTX_00222392";transcript_type "protein_coding";transcript_biotype "protein_coding";exon_number "2";gene_id "XLOC_026750";gene_name "ADCYAP1R1";class_code "j";oId "Brain-Hypothalamus_00390212";is.last "FALSE";is.first "FALSE";is.singleExon "FALSE"
chr7	transdecoder	exon	31077991	31078098	.	+	.	transcript_id "DNTX_00222392";transcript_type "protein_coding";transcript_biotype "protein_coding";exon_number "3";gene_id "XLOC_026750";gene_name "ADCYAP1R1";class_code "j";oId "Brain-Hypothalamus_00390212";is.last "FALSE";is.first "FALSE";is.singleExon "FALSE"
chr7	transdecoder	exon	31081713	31081754	.	+	.	transcript_id "DNTX_00222392";transcript_type "protein_coding";transcript_biotype "protein_coding";exon_number "4";gene_id "XLOC_026750";gene_name "ADCYAP1R1";class_code "j";oId "Brain-Hypothalamus_00390212";is.last "FALSE";is.first "FALSE";is.singleExon "FALSE"
chr7	transdecoder	exon	31084141	31084250	.	+	.	transcript_id "DNTX_00222392";transcript_type "protein_coding";transcript_biotype "protein_coding";exon_number "5";gene_id "XLOC_026750";gene_name "ADCYAP1R1";class_code "j";oId "Brain-Hypothalamus_00390212";is.last "FALSE";is.first "FALSE";is.singleExon "FALSE"
chr7	transdecoder	exon	31084737	31084834	.	+	.	transcript_id "DNTX_00222392";transcript_type "protein_coding";transcript_biotype "protein_coding";exon_number "6";gene_id "XLOC_026750";gene_name "ADCYAP1R1";class_code "j";oId "Brain-Hypothalamus_00390212";is.last "FALSE";is.first "FALSE";is.singleExon "FALSE"
chr7	transdecoder	exon	31085310	31085442	.	+	.	transcript_id "DNTX_00222392";transcript_type "protein_coding";transcript_biotype "protein_coding";exon_number "7";gene_id "XLOC_026750";gene_name "ADCYAP1R1";class_code "j";oId "Brain-Hypothalamus_00390212";is.last "FALSE";is.first "FALSE";is.singleExon "FALSE"
chr7	transdecoder	exon	31086384	31086537	.	+	.	transcript_id "DNTX_00222392";transcript_type "protein_coding";transcript_biotype "protein_coding";exon_number "8";gene_id "XLOC_026750";gene_name "ADCYAP1R1";class_code "j";oId "Brain-Hypothalamus_00390212";is.last "FALSE";is.first "FALSE";is.singleExon "FALSE"
chr7	transdecoder	exon	31086943	31087003	.	+	.	transcript_id "DNTX_00222392";transcript_type "protein_coding";transcript_biotype "protein_coding";exon_number "9";gene_id "XLOC_026750";gene_name "ADCYAP1R1";class_code "j";oId "Brain-Hypothalamus_00390212";is.last "FALSE";is.first "FALSE";is.singleExon "FALSE"
chr7	transdecoder	exon	31087627	31087696	.	+	.	transcript_id "DNTX_00222392";transcript_type "protein_coding";transcript_biotype "protein_coding";exon_number "10";gene_id "XLOC_026750";gene_name "ADCYAP1R1";class_code "j";oId "Brain-Hypothalamus_00390212";is.last "FALSE";is.first "FALSE";is.singleExon "FALSE"
chr7	transdecoder	exon	31092644	31092735	.	+	.	transcript_id "DNTX_00222392";transcript_type "protein_coding";transcript_biotype "protein_coding";exon_number "11";gene_id "XLOC_026750";gene_name "ADCYAP1R1";class_code "j";oId "Brain-Hypothalamus_00390212";is.last "FALSE";is.first "FALSE";is.singleExon "FALSE"
chr7	transdecoder	exon	31103237	31103366	.	+	.	transcript_id "DNTX_00222392";transcript_type "protein_coding";transcript_biotype "protein_coding";exon_number "12";gene_id "XLOC_026750";gene_name "ADCYAP1R1";class_code "j";oId "Brain-Hypothalamus_00390212";is.last "FALSE";is.first "FALSE";is.singleExon "FALSE"
chr7	transdecoder	exon	31104868	31104909	.	+	.	transcript_id "DNTX_00222392";transcript_type "protein_coding";transcript_biotype "protein_coding";exon_number "13";gene_id "XLOC_026750";gene_name "ADCYAP1R1";class_code "j";oId "Brain-Hypothalamus_00390212";is.last "FALSE";is.first "FALSE";is.singleExon "FALSE"
chr7	transdecoder	exon	31106496	31120919	.	+	.	transcript_id "DNTX_00222392";transcript_type "protein_coding";transcript_biotype "protein_coding";exon_number "14";gene_id "XLOC_026750";gene_name "ADCYAP1R1";class_code "j";oId "Brain-Hypothalamus_00390212";is.last "TRUE";novel_exon_id "nvl_exon176985";novel_exon_type "novel_TES";is.first "FALSE";is.singleExon "FALSE"
chr7	transdecoder	five_prime_UTR	31063194	31063315	.	+	.	transcript_id "DNTX_00222392";transcript_type "protein_coding";transcript_biotype "protein_coding";gene_id "XLOC_026750";gene_name "ADCYAP1R1";class_code "j";oId "Brain-Hypothalamus_00390212";is.last "FALSE";is.first "TRUE";is.singleExon "FALSE"
chr7	transdecoder	five_prime_UTR	31064831	31064839	.	+	.	transcript_id "DNTX_00222392";transcript_type "protein_coding";transcript_biotype "protein_coding";gene_id "XLOC_026750";gene_name "ADCYAP1R1";class_code "j";oId "Brain-Hypothalamus_00390212";is.last "FALSE";is.first "FALSE";is.singleExon "FALSE"
chr7	transdecoder	start_codon	31064840	31064842	.	+	0	transcript_id "DNTX_00222392";transcript_type "protein_coding";transcript_biotype "protein_coding";gene_id "XLOC_026750";gene_name "ADCYAP1R1";class_code "j";oId "Brain-Hypothalamus_00390212";is.last "FALSE";is.first "FALSE";is.singleExon "FALSE"
chr7	transdecoder	CDS	31064840	31064936	.	+	0	transcript_id "DNTX_00222392";transcript_type "protein_coding";transcript_biotype "protein_coding";gene_id "XLOC_026750";gene_name "ADCYAP1R1";class_code "j";oId "Brain-Hypothalamus_00390212";is.last "FALSE";is.first "FALSE";is.singleExon "FALSE"
chr7	transdecoder	CDS	31077991	31078098	.	+	2	transcript_id "DNTX_00222392";transcript_type "protein_coding";transcript_biotype "protein_coding";gene_id "XLOC_026750";gene_name "ADCYAP1R1";class_code "j";oId "Brain-Hypothalamus_00390212";is.last "FALSE";is.first "FALSE";is.singleExon "FALSE"
chr7	transdecoder	CDS	31081713	31081754	.	+	2	transcript_id "DNTX_00222392";transcript_type "protein_coding";transcript_biotype "protein_coding";gene_id "XLOC_026750";gene_name "ADCYAP1R1";class_code "j";oId "Brain-Hypothalamus_00390212";is.last "FALSE";is.first "FALSE";is.singleExon "FALSE"
chr7	transdecoder	CDS	31084141	31084250	.	+	2	transcript_id "DNTX_00222392";transcript_type "protein_coding";transcript_biotype "protein_coding";gene_id "XLOC_026750";gene_name "ADCYAP1R1";class_code "j";oId "Brain-Hypothalamus_00390212";is.last "FALSE";is.first "FALSE";is.singleExon "FALSE"
chr7	transdecoder	CDS	31084737	31084834	.	+	0	transcript_id "DNTX_00222392";transcript_type "protein_coding";transcript_biotype "protein_coding";gene_id "XLOC_026750";gene_name "ADCYAP1R1";class_code "j";oId "Brain-Hypothalamus_00390212";is.last "FALSE";is.first "FALSE";is.singleExon "FALSE"
chr7	transdecoder	CDS	31085310	31085442	.	+	1	transcript_id "DNTX_00222392";transcript_type "protein_coding";transcript_biotype "protein_coding";gene_id "XLOC_026750";gene_name "ADCYAP1R1";class_code "j";oId "Brain-Hypothalamus_00390212";is.last "FALSE";is.first "FALSE";is.singleExon "FALSE"
chr7	transdecoder	CDS	31086384	31086537	.	+	0	transcript_id "DNTX_00222392";transcript_type "protein_coding";transcript_biotype "protein_coding";gene_id "XLOC_026750";gene_name "ADCYAP1R1";class_code "j";oId "Brain-Hypothalamus_00390212";is.last "FALSE";is.first "FALSE";is.singleExon "FALSE"
chr7	transdecoder	CDS	31086943	31087003	.	+	2	transcript_id "DNTX_00222392";transcript_type "protein_coding";transcript_biotype "protein_coding";gene_id "XLOC_026750";gene_name "ADCYAP1R1";class_code "j";oId "Brain-Hypothalamus_00390212";is.last "FALSE";is.first "FALSE";is.singleExon "FALSE"
chr7	transdecoder	CDS	31087627	31087696	.	+	1	transcript_id "DNTX_00222392";transcript_type "protein_coding";transcript_biotype "protein_coding";gene_id "XLOC_026750";gene_name "ADCYAP1R1";class_code "j";oId "Brain-Hypothalamus_00390212";is.last "FALSE";is.first "FALSE";is.singleExon "FALSE"
chr7	transdecoder	CDS	31092644	31092735	.	+	0	transcript_id "DNTX_00222392";transcript_type "protein_coding";transcript_biotype "protein_coding";gene_id "XLOC_026750";gene_name "ADCYAP1R1";class_code "j";oId "Brain-Hypothalamus_00390212";is.last "FALSE";is.first "FALSE";is.singleExon "FALSE"
chr7	transdecoder	CDS	31103237	31103366	.	+	1	transcript_id "DNTX_00222392";transcript_type "protein_coding";transcript_biotype "protein_coding";gene_id "XLOC_026750";gene_name "ADCYAP1R1";class_code "j";oId "Brain-Hypothalamus_00390212";is.last "FALSE";is.first "FALSE";is.singleExon "FALSE"
chr7	transdecoder	CDS	31104868	31104909	.	+	0	transcript_id "DNTX_00222392";transcript_type "protein_coding";transcript_biotype "protein_coding";gene_id "XLOC_026750";gene_name "ADCYAP1R1";class_code "j";oId "Brain-Hypothalamus_00390212";is.last "FALSE";is.first "FALSE";is.singleExon "FALSE"
chr7	transdecoder	CDS	31106496	31106681	.	+	0	transcript_id "DNTX_00222392";transcript_type "protein_coding";transcript_biotype "protein_coding";gene_id "XLOC_026750";gene_name "ADCYAP1R1";class_code "j";oId "Brain-Hypothalamus_00390212";is.last "FALSE";is.first "FALSE";is.singleExon "FALSE"
chr7	transdecoder	stop_codon	31106682	31106684	.	+	0	transcript_id "DNTX_00222392";transcript_type "protein_coding";transcript_biotype "protein_coding";gene_id "XLOC_026750";gene_name "ADCYAP1R1";class_code "j";oId "Brain-Hypothalamus_00390212";is.last "FALSE";is.first "FALSE";is.singleExon "FALSE"
chr7	transdecoder	three_prime_UTR	31106685	31120919	.	+	.	transcript_id "DNTX_00222392";transcript_type "protein_coding";transcript_biotype "protein_coding";gene_id "XLOC_026750";gene_name "ADCYAP1R1";class_code "j";oId "Brain-Hypothalamus_00390212";is.last "FALSE";is.first "FALSE";is.singleExon "FALSE"
chr7	StringTie	transcript	31063206	31111872	.	+	.	transcript_id "DNTX_00223126";transcript_type "noncoding";transcript_biotype "noncoding";gene_id "XLOC_026750";gene_name "ADCYAP1R1";class_code "j";oId "Cornea_Adult.Tissue_00697359";is.last "FALSE";is.first "FALSE";is.singleExon "FALSE"
chr7	StringTie	exon	31063206	31063315	.	+	.	transcript_id "DNTX_00223126";transcript_type "noncoding";transcript_biotype "noncoding";exon_number "1";gene_id "XLOC_026750";gene_name "ADCYAP1R1";class_code "j";oId "Cornea_Adult.Tissue_00697359";is.last "FALSE";novel_exon_id "nvl_exon176986";novel_exon_type "novel_TSS";is.first "TRUE";is.singleExon "FALSE"
chr7	StringTie	exon	31064831	31064936	.	+	.	transcript_id "DNTX_00223126";transcript_type "noncoding";transcript_biotype "noncoding";exon_number "2";gene_id "XLOC_026750";gene_name "ADCYAP1R1";class_code "j";oId "Cornea_Adult.Tissue_00697359";is.last "FALSE";is.first "FALSE";is.singleExon "FALSE"
chr7	StringTie	exon	31077991	31078098	.	+	.	transcript_id "DNTX_00223126";transcript_type "noncoding";transcript_biotype "noncoding";exon_number "3";gene_id "XLOC_026750";gene_name "ADCYAP1R1";class_code "j";oId "Cornea_Adult.Tissue_00697359";is.last "FALSE";is.first "FALSE";is.singleExon "FALSE"
chr7	StringTie	exon	31081713	31081754	.	+	.	transcript_id "DNTX_00223126";transcript_type "noncoding";transcript_biotype "noncoding";exon_number "4";gene_id "XLOC_026750";gene_name "ADCYAP1R1";class_code "j";oId "Cornea_Adult.Tissue_00697359";is.last "FALSE";is.first "FALSE";is.singleExon "FALSE"
chr7	StringTie	exon	31084141	31084250	.	+	.	transcript_id "DNTX_00223126";transcript_type "noncoding";transcript_biotype "noncoding";exon_number "5";gene_id "XLOC_026750";gene_name "ADCYAP1R1";class_code "j";oId "Cornea_Adult.Tissue_00697359";is.last "FALSE";is.first "FALSE";is.singleExon "FALSE"
chr7	StringTie	exon	31084737	31084834	.	+	.	transcript_id "DNTX_00223126";transcript_type "noncoding";transcript_biotype "noncoding";exon_number "6";gene_id "XLOC_026750";gene_name "ADCYAP1R1";class_code "j";oId "Cornea_Adult.Tissue_00697359";is.last "FALSE";is.first "FALSE";is.singleExon "FALSE"
chr7	StringTie	exon	31085310	31085442	.	+	.	transcript_id "DNTX_00223126";transcript_type "noncoding";transcript_biotype "noncoding";exon_number "7";gene_id "XLOC_026750";gene_name "ADCYAP1R1";class_code "j";oId "Cornea_Adult.Tissue_00697359";is.last "FALSE";is.first "FALSE";is.singleExon "FALSE"
chr7	StringTie	exon	31086943	31087003	.	+	.	transcript_id "DNTX_00223126";transcript_type "noncoding";transcript_biotype "noncoding";exon_number "8";gene_id "XLOC_026750";gene_name "ADCYAP1R1";class_code "j";oId "Cornea_Adult.Tissue_00697359";is.last "FALSE";is.first "FALSE";is.singleExon "FALSE"
chr7	StringTie	exon	31087627	31087696	.	+	.	transcript_id "DNTX_00223126";transcript_type "noncoding";transcript_biotype "noncoding";exon_number "9";gene_id "XLOC_026750";gene_name "ADCYAP1R1";class_code "j";oId "Cornea_Adult.Tissue_00697359";is.last "FALSE";is.first "FALSE";is.singleExon "FALSE"
chr7	StringTie	exon	31092644	31092735	.	+	.	transcript_id "DNTX_00223126";transcript_type "noncoding";transcript_biotype "noncoding";exon_number "10";gene_id "XLOC_026750";gene_name "ADCYAP1R1";class_code "j";oId "Cornea_Adult.Tissue_00697359";is.last "FALSE";is.first "FALSE";is.singleExon "FALSE"
chr7	StringTie	exon	31100127	31100210	.	+	.	transcript_id "DNTX_00223126";transcript_type "noncoding";transcript_biotype "noncoding";exon_number "11";gene_id "XLOC_026750";gene_name "ADCYAP1R1";class_code "j";oId "Cornea_Adult.Tissue_00697359";is.last "FALSE";is.first "FALSE";is.singleExon "FALSE"
chr7	StringTie	exon	31103237	31103366	.	+	.	transcript_id "DNTX_00223126";transcript_type "noncoding";transcript_biotype "noncoding";exon_number "12";gene_id "XLOC_026750";gene_name "ADCYAP1R1";class_code "j";oId "Cornea_Adult.Tissue_00697359";is.last "FALSE";is.first "FALSE";is.singleExon "FALSE"
chr7	StringTie	exon	31104868	31104909	.	+	.	transcript_id "DNTX_00223126";transcript_type "noncoding";transcript_biotype "noncoding";exon_number "13";gene_id "XLOC_026750";gene_name "ADCYAP1R1";class_code "j";oId "Cornea_Adult.Tissue_00697359";is.last "FALSE";is.first "FALSE";is.singleExon "FALSE"
chr7	StringTie	exon	31106496	31111872	.	+	.	transcript_id "DNTX_00223126";transcript_type "noncoding";transcript_biotype "noncoding";exon_number "14";gene_id "XLOC_026750";gene_name "ADCYAP1R1";class_code "j";oId "Cornea_Adult.Tissue_00697359";is.last "TRUE";novel_exon_id "nvl_exon176987";novel_exon_type "novel_TES";is.first "FALSE";is.singleExon "FALSE"
chr7	transdecoder	transcript	31063220	31111629	.	+	.	transcript_id "DNTX_00219655";transcript_type "protein_coding";transcript_biotype "protein_coding";gene_id "XLOC_026750";gene_name "ADCYAP1R1";class_code "c";oId "Brain-Putamenbasalganglia_00381816";is.last "FALSE";is.first "FALSE";is.singleExon "FALSE"
chr7	transdecoder	exon	31063220	31063315	.	+	.	transcript_id "DNTX_00219655";transcript_type "protein_coding";transcript_biotype "protein_coding";exon_number "1";gene_id "XLOC_026750";gene_name "ADCYAP1R1";class_code "c";oId "Brain-Putamenbasalganglia_00381816";is.last "FALSE";novel_exon_id "nvl_exon176988";novel_exon_type "novel_TSS";is.first "TRUE";is.singleExon "FALSE"
chr7	transdecoder	exon	31064831	31064936	.	+	.	transcript_id "DNTX_00219655";transcript_type "protein_coding";transcript_biotype "protein_coding";exon_number "2";gene_id "XLOC_026750";gene_name "ADCYAP1R1";class_code "c";oId "Brain-Putamenbasalganglia_00381816";is.last "FALSE";is.first "FALSE";is.singleExon "FALSE"
chr7	transdecoder	exon	31077991	31078098	.	+	.	transcript_id "DNTX_00219655";transcript_type "protein_coding";transcript_biotype "protein_coding";exon_number "3";gene_id "XLOC_026750";gene_name "ADCYAP1R1";class_code "c";oId "Brain-Putamenbasalganglia_00381816";is.last "FALSE";is.first "FALSE";is.singleExon "FALSE"
chr7	transdecoder	exon	31080613	31080633	.	+	.	transcript_id "DNTX_00219655";transcript_type "protein_coding";transcript_biotype "protein_coding";exon_number "4";gene_id "XLOC_026750";gene_name "ADCYAP1R1";class_code "c";oId "Brain-Putamenbasalganglia_00381816";is.last "FALSE";is.first "FALSE";is.singleExon "FALSE"
chr7	transdecoder	exon	31081713	31081754	.	+	.	transcript_id "DNTX_00219655";transcript_type "protein_coding";transcript_biotype "protein_coding";exon_number "5";gene_id "XLOC_026750";gene_name "ADCYAP1R1";class_code "c";oId "Brain-Putamenbasalganglia_00381816";is.last "FALSE";is.first "FALSE";is.singleExon "FALSE"
chr7	transdecoder	exon	31084141	31084250	.	+	.	transcript_id "DNTX_00219655";transcript_type "protein_coding";transcript_biotype "protein_coding";exon_number "6";gene_id "XLOC_026750";gene_name "ADCYAP1R1";class_code "c";oId "Brain-Putamenbasalganglia_00381816";is.last "FALSE";is.first "FALSE";is.singleExon "FALSE"
chr7	transdecoder	exon	31084737	31084834	.	+	.	transcript_id "DNTX_00219655";transcript_type "protein_coding";transcript_biotype "protein_coding";exon_number "7";gene_id "XLOC_026750";gene_name "ADCYAP1R1";class_code "c";oId "Brain-Putamenbasalganglia_00381816";is.last "FALSE";is.first "FALSE";is.singleExon "FALSE"
chr7	transdecoder	exon	31085310	31085442	.	+	.	transcript_id "DNTX_00219655";transcript_type "protein_coding";transcript_biotype "protein_coding";exon_number "8";gene_id "XLOC_026750";gene_name "ADCYAP1R1";class_code "c";oId "Brain-Putamenbasalganglia_00381816";is.last "FALSE";is.first "FALSE";is.singleExon "FALSE"
chr7	transdecoder	exon	31086384	31086537	.	+	.	transcript_id "DNTX_00219655";transcript_type "protein_coding";transcript_biotype "protein_coding";exon_number "9";gene_id "XLOC_026750";gene_name "ADCYAP1R1";class_code "c";oId "Brain-Putamenbasalganglia_00381816";is.last "FALSE";is.first "FALSE";is.singleExon "FALSE"
chr7	transdecoder	exon	31086943	31087003	.	+	.	transcript_id "DNTX_00219655";transcript_type "protein_coding";transcript_biotype "protein_coding";exon_number "10";gene_id "XLOC_026750";gene_name "ADCYAP1R1";class_code "c";oId "Brain-Putamenbasalganglia_00381816";is.last "FALSE";is.first "FALSE";is.singleExon "FALSE"
chr7	transdecoder	exon	31087627	31087696	.	+	.	transcript_id "DNTX_00219655";transcript_type "protein_coding";transcript_biotype "protein_coding";exon_number "11";gene_id "XLOC_026750";gene_name "ADCYAP1R1";class_code "c";oId "Brain-Putamenbasalganglia_00381816";is.last "FALSE";is.first "FALSE";is.singleExon "FALSE"
chr7	transdecoder	exon	31092644	31092735	.	+	.	transcript_id "DNTX_00219655";transcript_type "protein_coding";transcript_biotype "protein_coding";exon_number "12";gene_id "XLOC_026750";gene_name "ADCYAP1R1";class_code "c";oId "Brain-Putamenbasalganglia_00381816";is.last "FALSE";is.first "FALSE";is.singleExon "FALSE"
chr7	transdecoder	exon	31103237	31103366	.	+	.	transcript_id "DNTX_00219655";transcript_type "protein_coding";transcript_biotype "protein_coding";exon_number "13";gene_id "XLOC_026750";gene_name "ADCYAP1R1";class_code "c";oId "Brain-Putamenbasalganglia_00381816";is.last "FALSE";is.first "FALSE";is.singleExon "FALSE"
chr7	transdecoder	exon	31104868	31104909	.	+	.	transcript_id "DNTX_00219655";transcript_type "protein_coding";transcript_biotype "protein_coding";exon_number "14";gene_id "XLOC_026750";gene_name "ADCYAP1R1";class_code "c";oId "Brain-Putamenbasalganglia_00381816";is.last "FALSE";is.first "FALSE";is.singleExon "FALSE"
chr7	transdecoder	exon	31106496	31111629	.	+	.	transcript_id "DNTX_00219655";transcript_type "protein_coding";transcript_biotype "protein_coding";exon_number "15";gene_id "XLOC_026750";gene_name "ADCYAP1R1";class_code "c";oId "Brain-Putamenbasalganglia_00381816";is.last "TRUE";novel_exon_id "nvl_exon176989";novel_exon_type "novel_TES";is.first "FALSE";is.singleExon "FALSE"
chr7	transdecoder	five_prime_UTR	31063220	31063315	.	+	.	transcript_id "DNTX_00219655";transcript_type "protein_coding";transcript_biotype "protein_coding";gene_id "XLOC_026750";gene_name "ADCYAP1R1";class_code "c";oId "Brain-Putamenbasalganglia_00381816";is.last "FALSE";novel_exon_id "nvl_exon176988";novel_exon_type "novel_TSS";is.first "TRUE";is.singleExon "FALSE"
chr7	transdecoder	five_prime_UTR	31064831	31064839	.	+	.	transcript_id "DNTX_00219655";transcript_type "protein_coding";transcript_biotype "protein_coding";gene_id "XLOC_026750";gene_name "ADCYAP1R1";class_code "c";oId "Brain-Putamenbasalganglia_00381816";is.last "FALSE";is.first "FALSE";is.singleExon "FALSE"
chr7	transdecoder	start_codon	31064840	31064842	.	+	0	transcript_id "DNTX_00219655";transcript_type "protein_coding";transcript_biotype "protein_coding";gene_id "XLOC_026750";gene_name "ADCYAP1R1";class_code "c";oId "Brain-Putamenbasalganglia_00381816";is.last "FALSE";is.first "FALSE";is.singleExon "FALSE"
chr7	transdecoder	CDS	31064840	31064936	.	+	0	transcript_id "DNTX_00219655";transcript_type "protein_coding";transcript_biotype "protein_coding";gene_id "XLOC_026750";gene_name "ADCYAP1R1";class_code "c";oId "Brain-Putamenbasalganglia_00381816";is.last "FALSE";is.first "FALSE";is.singleExon "FALSE"
chr7	transdecoder	CDS	31077991	31078098	.	+	2	transcript_id "DNTX_00219655";transcript_type "protein_coding";transcript_biotype "protein_coding";gene_id "XLOC_026750";gene_name "ADCYAP1R1";class_code "c";oId "Brain-Putamenbasalganglia_00381816";is.last "FALSE";is.first "FALSE";is.singleExon "FALSE"
chr7	transdecoder	CDS	31080613	31080633	.	+	2	transcript_id "DNTX_00219655";transcript_type "protein_coding";transcript_biotype "protein_coding";gene_id "XLOC_026750";gene_name "ADCYAP1R1";class_code "c";oId "Brain-Putamenbasalganglia_00381816";is.last "FALSE";is.first "FALSE";is.singleExon "FALSE"
chr7	transdecoder	CDS	31081713	31081754	.	+	2	transcript_id "DNTX_00219655";transcript_type "protein_coding";transcript_biotype "protein_coding";gene_id "XLOC_026750";gene_name "ADCYAP1R1";class_code "c";oId "Brain-Putamenbasalganglia_00381816";is.last "FALSE";is.first "FALSE";is.singleExon "FALSE"
chr7	transdecoder	CDS	31084141	31084250	.	+	2	transcript_id "DNTX_00219655";transcript_type "protein_coding";transcript_biotype "protein_coding";gene_id "XLOC_026750";gene_name "ADCYAP1R1";class_code "c";oId "Brain-Putamenbasalganglia_00381816";is.last "FALSE";is.first "FALSE";is.singleExon "FALSE"
chr7	transdecoder	CDS	31084737	31084834	.	+	0	transcript_id "DNTX_00219655";transcript_type "protein_coding";transcript_biotype "protein_coding";gene_id "XLOC_026750";gene_name "ADCYAP1R1";class_code "c";oId "Brain-Putamenbasalganglia_00381816";is.last "FALSE";is.first "FALSE";is.singleExon "FALSE"
chr7	transdecoder	CDS	31085310	31085442	.	+	1	transcript_id "DNTX_00219655";transcript_type "protein_coding";transcript_biotype "protein_coding";gene_id "XLOC_026750";gene_name "ADCYAP1R1";class_code "c";oId "Brain-Putamenbasalganglia_00381816";is.last "FALSE";is.first "FALSE";is.singleExon "FALSE"
chr7	transdecoder	CDS	31086384	31086537	.	+	0	transcript_id "DNTX_00219655";transcript_type "protein_coding";transcript_biotype "protein_coding";gene_id "XLOC_026750";gene_name "ADCYAP1R1";class_code "c";oId "Brain-Putamenbasalganglia_00381816";is.last "FALSE";is.first "FALSE";is.singleExon "FALSE"
chr7	transdecoder	CDS	31086943	31087003	.	+	2	transcript_id "DNTX_00219655";transcript_type "protein_coding";transcript_biotype "protein_coding";gene_id "XLOC_026750";gene_name "ADCYAP1R1";class_code "c";oId "Brain-Putamenbasalganglia_00381816";is.last "FALSE";is.first "FALSE";is.singleExon "FALSE"
chr7	transdecoder	CDS	31087627	31087696	.	+	1	transcript_id "DNTX_00219655";transcript_type "protein_coding";transcript_biotype "protein_coding";gene_id "XLOC_026750";gene_name "ADCYAP1R1";class_code "c";oId "Brain-Putamenbasalganglia_00381816";is.last "FALSE";is.first "FALSE";is.singleExon "FALSE"
chr7	transdecoder	CDS	31092644	31092735	.	+	0	transcript_id "DNTX_00219655";transcript_type "protein_coding";transcript_biotype "protein_coding";gene_id "XLOC_026750";gene_name "ADCYAP1R1";class_code "c";oId "Brain-Putamenbasalganglia_00381816";is.last "FALSE";is.first "FALSE";is.singleExon "FALSE"
chr7	transdecoder	CDS	31103237	31103366	.	+	1	transcript_id "DNTX_00219655";transcript_type "protein_coding";transcript_biotype "protein_coding";gene_id "XLOC_026750";gene_name "ADCYAP1R1";class_code "c";oId "Brain-Putamenbasalganglia_00381816";is.last "FALSE";is.first "FALSE";is.singleExon "FALSE"
chr7	transdecoder	CDS	31104868	31104909	.	+	0	transcript_id "DNTX_00219655";transcript_type "protein_coding";transcript_biotype "protein_coding";gene_id "XLOC_026750";gene_name "ADCYAP1R1";class_code "c";oId "Brain-Putamenbasalganglia_00381816";is.last "FALSE";is.first "FALSE";is.singleExon "FALSE"
chr7	transdecoder	CDS	31106496	31106681	.	+	0	transcript_id "DNTX_00219655";transcript_type "protein_coding";transcript_biotype "protein_coding";gene_id "XLOC_026750";gene_name "ADCYAP1R1";class_code "c";oId "Brain-Putamenbasalganglia_00381816";is.last "FALSE";is.first "FALSE";is.singleExon "FALSE"
chr7	transdecoder	stop_codon	31106682	31106684	.	+	0	transcript_id "DNTX_00219655";transcript_type "protein_coding";transcript_biotype "protein_coding";gene_id "XLOC_026750";gene_name "ADCYAP1R1";class_code "c";oId "Brain-Putamenbasalganglia_00381816";is.last "FALSE";is.first "FALSE";is.singleExon "FALSE"
chr7	transdecoder	three_prime_UTR	31106685	31111629	.	+	.	transcript_id "DNTX_00219655";transcript_type "protein_coding";transcript_biotype "protein_coding";gene_id "XLOC_026750";gene_name "ADCYAP1R1";class_code "c";oId "Brain-Putamenbasalganglia_00381816";is.last "FALSE";is.first "FALSE";is.singleExon "FALSE"
chr7	transdecoder	transcript	31063239	31118874	.	+	.	transcript_id "DNTX_00219461";transcript_type "protein_coding";transcript_biotype "protein_coding";gene_id "XLOC_026750";gene_name "ADCYAP1R1";class_code "c";oId "Cornea_Adult.Tissue_00693840";is.last "FALSE";is.first "FALSE";is.singleExon "FALSE"
chr7	transdecoder	exon	31063239	31063315	.	+	.	transcript_id "DNTX_00219461";transcript_type "protein_coding";transcript_biotype "protein_coding";exon_number "1";gene_id "XLOC_026750";gene_name "ADCYAP1R1";class_code "c";oId "Cornea_Adult.Tissue_00693840";is.last "FALSE";is.first "TRUE";is.singleExon "FALSE"
chr7	transdecoder	exon	31064831	31064936	.	+	.	transcript_id "DNTX_00219461";transcript_type "protein_coding";transcript_biotype "protein_coding";exon_number "2";gene_id "XLOC_026750";gene_name "ADCYAP1R1";class_code "c";oId "Cornea_Adult.Tissue_00693840";is.last "FALSE";is.first "FALSE";is.singleExon "FALSE"
chr7	transdecoder	exon	31077991	31078098	.	+	.	transcript_id "DNTX_00219461";transcript_type "protein_coding";transcript_biotype "protein_coding";exon_number "3";gene_id "XLOC_026750";gene_name "ADCYAP1R1";class_code "c";oId "Cornea_Adult.Tissue_00693840";is.last "FALSE";is.first "FALSE";is.singleExon "FALSE"
chr7	transdecoder	exon	31084141	31084250	.	+	.	transcript_id "DNTX_00219461";transcript_type "protein_coding";transcript_biotype "protein_coding";exon_number "4";gene_id "XLOC_026750";gene_name "ADCYAP1R1";class_code "c";oId "Cornea_Adult.Tissue_00693840";is.last "FALSE";is.first "FALSE";is.singleExon "FALSE"
chr7	transdecoder	exon	31084737	31084834	.	+	.	transcript_id "DNTX_00219461";transcript_type "protein_coding";transcript_biotype "protein_coding";exon_number "5";gene_id "XLOC_026750";gene_name "ADCYAP1R1";class_code "c";oId "Cornea_Adult.Tissue_00693840";is.last "FALSE";is.first "FALSE";is.singleExon "FALSE"
chr7	transdecoder	exon	31085310	31085442	.	+	.	transcript_id "DNTX_00219461";transcript_type "protein_coding";transcript_biotype "protein_coding";exon_number "6";gene_id "XLOC_026750";gene_name "ADCYAP1R1";class_code "c";oId "Cornea_Adult.Tissue_00693840";is.last "FALSE";is.first "FALSE";is.singleExon "FALSE"
chr7	transdecoder	exon	31086384	31086537	.	+	.	transcript_id "DNTX_00219461";transcript_type "protein_coding";transcript_biotype "protein_coding";exon_number "7";gene_id "XLOC_026750";gene_name "ADCYAP1R1";class_code "c";oId "Cornea_Adult.Tissue_00693840";is.last "FALSE";is.first "FALSE";is.singleExon "FALSE"
chr7	transdecoder	exon	31086943	31087003	.	+	.	transcript_id "DNTX_00219461";transcript_type "protein_coding";transcript_biotype "protein_coding";exon_number "8";gene_id "XLOC_026750";gene_name "ADCYAP1R1";class_code "c";oId "Cornea_Adult.Tissue_00693840";is.last "FALSE";is.first "FALSE";is.singleExon "FALSE"
chr7	transdecoder	exon	31087627	31087696	.	+	.	transcript_id "DNTX_00219461";transcript_type "protein_coding";transcript_biotype "protein_coding";exon_number "9";gene_id "XLOC_026750";gene_name "ADCYAP1R1";class_code "c";oId "Cornea_Adult.Tissue_00693840";is.last "FALSE";is.first "FALSE";is.singleExon "FALSE"
chr7	transdecoder	exon	31092644	31092735	.	+	.	transcript_id "DNTX_00219461";transcript_type "protein_coding";transcript_biotype "protein_coding";exon_number "10";gene_id "XLOC_026750";gene_name "ADCYAP1R1";class_code "c";oId "Cornea_Adult.Tissue_00693840";is.last "FALSE";is.first "FALSE";is.singleExon "FALSE"
chr7	transdecoder	exon	31103237	31103366	.	+	.	transcript_id "DNTX_00219461";transcript_type "protein_coding";transcript_biotype "protein_coding";exon_number "11";gene_id "XLOC_026750";gene_name "ADCYAP1R1";class_code "c";oId "Cornea_Adult.Tissue_00693840";is.last "FALSE";is.first "FALSE";is.singleExon "FALSE"
chr7	transdecoder	exon	31104868	31104909	.	+	.	transcript_id "DNTX_00219461";transcript_type "protein_coding";transcript_biotype "protein_coding";exon_number "12";gene_id "XLOC_026750";gene_name "ADCYAP1R1";class_code "c";oId "Cornea_Adult.Tissue_00693840";is.last "FALSE";is.first "FALSE";is.singleExon "FALSE"
chr7	transdecoder	exon	31106496	31118874	.	+	.	transcript_id "DNTX_00219461";transcript_type "protein_coding";transcript_biotype "protein_coding";exon_number "13";gene_id "XLOC_026750";gene_name "ADCYAP1R1";class_code "c";oId "Cornea_Adult.Tissue_00693840";is.last "TRUE";novel_exon_id "nvl_exon176990";novel_exon_type "novel_TES";is.first "FALSE";is.singleExon "FALSE"
chr7	transdecoder	five_prime_UTR	31063239	31063315	.	+	.	transcript_id "DNTX_00219461";transcript_type "protein_coding";transcript_biotype "protein_coding";gene_id "XLOC_026750";gene_name "ADCYAP1R1";class_code "c";oId "Cornea_Adult.Tissue_00693840";is.last "FALSE";is.first "TRUE";is.singleExon "FALSE"
chr7	transdecoder	five_prime_UTR	31064831	31064839	.	+	.	transcript_id "DNTX_00219461";transcript_type "protein_coding";transcript_biotype "protein_coding";gene_id "XLOC_026750";gene_name "ADCYAP1R1";class_code "c";oId "Cornea_Adult.Tissue_00693840";is.last "FALSE";is.first "FALSE";is.singleExon "FALSE"
chr7	transdecoder	start_codon	31064840	31064842	.	+	0	transcript_id "DNTX_00219461";transcript_type "protein_coding";transcript_biotype "protein_coding";gene_id "XLOC_026750";gene_name "ADCYAP1R1";class_code "c";oId "Cornea_Adult.Tissue_00693840";is.last "FALSE";is.first "FALSE";is.singleExon "FALSE"
chr7	transdecoder	CDS	31064840	31064936	.	+	0	transcript_id "DNTX_00219461";transcript_type "protein_coding";transcript_biotype "protein_coding";gene_id "XLOC_026750";gene_name "ADCYAP1R1";class_code "c";oId "Cornea_Adult.Tissue_00693840";is.last "FALSE";is.first "FALSE";is.singleExon "FALSE"
chr7	transdecoder	CDS	31077991	31078098	.	+	2	transcript_id "DNTX_00219461";transcript_type "protein_coding";transcript_biotype "protein_coding";gene_id "XLOC_026750";gene_name "ADCYAP1R1";class_code "c";oId "Cornea_Adult.Tissue_00693840";is.last "FALSE";is.first "FALSE";is.singleExon "FALSE"
chr7	transdecoder	CDS	31084141	31084250	.	+	2	transcript_id "DNTX_00219461";transcript_type "protein_coding";transcript_biotype "protein_coding";gene_id "XLOC_026750";gene_name "ADCYAP1R1";class_code "c";oId "Cornea_Adult.Tissue_00693840";is.last "FALSE";is.first "FALSE";is.singleExon "FALSE"
chr7	transdecoder	CDS	31084737	31084834	.	+	0	transcript_id "DNTX_00219461";transcript_type "protein_coding";transcript_biotype "protein_coding";gene_id "XLOC_026750";gene_name "ADCYAP1R1";class_code "c";oId "Cornea_Adult.Tissue_00693840";is.last "FALSE";is.first "FALSE";is.singleExon "FALSE"
chr7	transdecoder	CDS	31085310	31085442	.	+	1	transcript_id "DNTX_00219461";transcript_type "protein_coding";transcript_biotype "protein_coding";gene_id "XLOC_026750";gene_name "ADCYAP1R1";class_code "c";oId "Cornea_Adult.Tissue_00693840";is.last "FALSE";is.first "FALSE";is.singleExon "FALSE"
chr7	transdecoder	CDS	31086384	31086537	.	+	0	transcript_id "DNTX_00219461";transcript_type "protein_coding";transcript_biotype "protein_coding";gene_id "XLOC_026750";gene_name "ADCYAP1R1";class_code "c";oId "Cornea_Adult.Tissue_00693840";is.last "FALSE";is.first "FALSE";is.singleExon "FALSE"
chr7	transdecoder	CDS	31086943	31087003	.	+	2	transcript_id "DNTX_00219461";transcript_type "protein_coding";transcript_biotype "protein_coding";gene_id "XLOC_026750";gene_name "ADCYAP1R1";class_code "c";oId "Cornea_Adult.Tissue_00693840";is.last "FALSE";is.first "FALSE";is.singleExon "FALSE"
chr7	transdecoder	CDS	31087627	31087696	.	+	1	transcript_id "DNTX_00219461";transcript_type "protein_coding";transcript_biotype "protein_coding";gene_id "XLOC_026750";gene_name "ADCYAP1R1";class_code "c";oId "Cornea_Adult.Tissue_00693840";is.last "FALSE";is.first "FALSE";is.singleExon "FALSE"
chr7	transdecoder	CDS	31092644	31092735	.	+	0	transcript_id "DNTX_00219461";transcript_type "protein_coding";transcript_biotype "protein_coding";gene_id "XLOC_026750";gene_name "ADCYAP1R1";class_code "c";oId "Cornea_Adult.Tissue_00693840";is.last "FALSE";is.first "FALSE";is.singleExon "FALSE"
chr7	transdecoder	CDS	31103237	31103366	.	+	1	transcript_id "DNTX_00219461";transcript_type "protein_coding";transcript_biotype "protein_coding";gene_id "XLOC_026750";gene_name "ADCYAP1R1";class_code "c";oId "Cornea_Adult.Tissue_00693840";is.last "FALSE";is.first "FALSE";is.singleExon "FALSE"
chr7	transdecoder	CDS	31104868	31104909	.	+	0	transcript_id "DNTX_00219461";transcript_type "protein_coding";transcript_biotype "protein_coding";gene_id "XLOC_026750";gene_name "ADCYAP1R1";class_code "c";oId "Cornea_Adult.Tissue_00693840";is.last "FALSE";is.first "FALSE";is.singleExon "FALSE"
chr7	transdecoder	CDS	31106496	31106681	.	+	0	transcript_id "DNTX_00219461";transcript_type "protein_coding";transcript_biotype "protein_coding";gene_id "XLOC_026750";gene_name "ADCYAP1R1";class_code "c";oId "Cornea_Adult.Tissue_00693840";is.last "FALSE";is.first "FALSE";is.singleExon "FALSE"
chr7	transdecoder	stop_codon	31106682	31106684	.	+	0	transcript_id "DNTX_00219461";transcript_type "protein_coding";transcript_biotype "protein_coding";gene_id "XLOC_026750";gene_name "ADCYAP1R1";class_code "c";oId "Cornea_Adult.Tissue_00693840";is.last "FALSE";is.first "FALSE";is.singleExon "FALSE"
chr7	transdecoder	three_prime_UTR	31106685	31118874	.	+	.	transcript_id "DNTX_00219461";transcript_type "protein_coding";transcript_biotype "protein_coding";gene_id "XLOC_026750";gene_name "ADCYAP1R1";class_code "c";oId "Cornea_Adult.Tissue_00693840";is.last "FALSE";is.first "FALSE";is.singleExon "FALSE"
chr7	StringTie	transcript	31106501	31111676	.	+	.	transcript_id "DNTX_00220664";transcript_type "noncoding";transcript_biotype "noncoding";gene_id "XLOC_026750";gene_name "ADCYAP1R1";class_code "o";oId "Brain-AnteriorcingulatecortexBA24_00364538";is.last "TRUE";is.first "TRUE";is.singleExon "TRUE"
chr7	StringTie	exon	31106501	31111676	.	+	.	transcript_id "DNTX_00220664";transcript_type "noncoding";transcript_biotype "noncoding";exon_number "1";gene_id "XLOC_026750";gene_name "ADCYAP1R1";class_code "o";oId "Brain-AnteriorcingulatecortexBA24_00364538";is.last "TRUE";is.first "TRUE";is.singleExon "TRUE"
chr7	transdecoder	transcript	31111927	31116531	.	+	.	transcript_id "DNTX_00223127";transcript_type "protein_coding";transcript_biotype "protein_coding";gene_id "XLOC_026750";gene_name "ADCYAP1R1";class_code "p";oId "Cornea_Adult.Tissue_00697361";is.last "TRUE";novel_exon_id "nvl_exon176991";novel_exon_type "novel_TSS";is.first "TRUE";is.singleExon "TRUE"
chr7	transdecoder	exon	31111927	31116531	.	+	.	transcript_id "DNTX_00223127";transcript_type "protein_coding";transcript_biotype "protein_coding";exon_number "1";gene_id "XLOC_026750";gene_name "ADCYAP1R1";class_code "p";oId "Cornea_Adult.Tissue_00697361";is.last "TRUE";novel_exon_id "nvl_exon176991";novel_exon_type "novel_TSS";is.first "TRUE";is.singleExon "TRUE"
chr7	transdecoder	five_prime_UTR	31111927	31114645	.	+	.	transcript_id "DNTX_00223127";transcript_type "protein_coding";transcript_biotype "protein_coding";gene_id "XLOC_026750";gene_name "ADCYAP1R1";class_code "p";oId "Cornea_Adult.Tissue_00697361";is.last "FALSE";is.first "FALSE";is.singleExon "TRUE"
chr7	transdecoder	start_codon	31114646	31114648	.	+	0	transcript_id "DNTX_00223127";transcript_type "protein_coding";transcript_biotype "protein_coding";gene_id "XLOC_026750";gene_name "ADCYAP1R1";class_code "p";oId "Cornea_Adult.Tissue_00697361";is.last "FALSE";is.first "FALSE";is.singleExon "TRUE"
chr7	transdecoder	CDS	31114646	31114873	.	+	0	transcript_id "DNTX_00223127";transcript_type "protein_coding";transcript_biotype "protein_coding";gene_id "XLOC_026750";gene_name "ADCYAP1R1";class_code "p";oId "Cornea_Adult.Tissue_00697361";is.last "FALSE";is.first "FALSE";is.singleExon "TRUE"
chr7	transdecoder	stop_codon	31114874	31114876	.	+	0	transcript_id "DNTX_00223127";transcript_type "protein_coding";transcript_biotype "protein_coding";gene_id "XLOC_026750";gene_name "ADCYAP1R1";class_code "p";oId "Cornea_Adult.Tissue_00697361";is.last "FALSE";is.first "FALSE";is.singleExon "TRUE"
chr7	transdecoder	three_prime_UTR	31114877	31116531	.	+	.	transcript_id "DNTX_00223127";transcript_type "protein_coding";transcript_biotype "protein_coding";gene_id "XLOC_026750";gene_name "ADCYAP1R1";class_code "p";oId "Cornea_Adult.Tissue_00697361";is.last "FALSE";is.first "FALSE";is.singleExon "TRUE"
chr7	StringTie	gene	31119284	31119572	.	-	.	gene_id "XLOC_027585";gene_name "AC006466.5";is.last "FALSE";is.first "FALSE";is.singleExon "FALSE"
chr7	StringTie	transcript	31119284	31119572	.	-	.	transcript_id "DNTX_00221479";transcript_type "noncoding";transcript_biotype "noncoding";gene_id "XLOC_027585";gene_name "AC006466.5";class_code "=";oId "Brain-CerebellarHemisphere_00367580";is.last "TRUE";is.first "TRUE";is.singleExon "TRUE"
chr7	StringTie	exon	31119284	31119572	.	-	.	transcript_id "DNTX_00221479";transcript_type "noncoding";transcript_biotype "noncoding";exon_number "1";gene_id "XLOC_027585";gene_name "AC006466.5";class_code "=";oId "Brain-CerebellarHemisphere_00367580";is.last "TRUE";is.first "TRUE";is.singleExon "TRUE"
chr7	transdecoder	gene	31337461	31340894	.	-	.	gene_id "XLOC_027586";gene_name "NEUROD6";is.last "FALSE";is.first "FALSE";is.singleExon "FALSE"
chr7	transdecoder	transcript	31337461	31340894	.	-	.	transcript_id "DNTX_00219572";transcript_type "protein_coding";transcript_biotype "protein_coding";gene_id "XLOC_027586";gene_name "NEUROD6";class_code "=";oId "Brain-Amygdala_00369116";is.last "FALSE";is.first "FALSE";is.singleExon "FALSE"
chr7	transdecoder	exon	31337461	31339289	.	-	.	transcript_id "DNTX_00219572";transcript_type "protein_coding";transcript_biotype "protein_coding";exon_number "2";gene_id "XLOC_027586";gene_name "NEUROD6";class_code "=";oId "Brain-Amygdala_00369116";is.last "TRUE";is.first "FALSE";is.singleExon "FALSE"
chr7	transdecoder	exon	31340593	31340894	.	-	.	transcript_id "DNTX_00219572";transcript_type "protein_coding";transcript_biotype "protein_coding";exon_number "1";gene_id "XLOC_027586";gene_name "NEUROD6";class_code "=";oId "Brain-Amygdala_00369116";is.last "FALSE";is.first "TRUE";is.singleExon "FALSE"
chr7	transdecoder	five_prime_UTR	31339269	31339289	.	-	.	transcript_id "DNTX_00219572";transcript_type "protein_coding";transcript_biotype "protein_coding";gene_id "XLOC_027586";gene_name "NEUROD6";class_code "=";oId "Brain-Amygdala_00369116";is.last "FALSE";is.first "FALSE";is.singleExon "FALSE"
chr7	transdecoder	five_prime_UTR	31340593	31340894	.	-	.	transcript_id "DNTX_00219572";transcript_type "protein_coding";transcript_biotype "protein_coding";gene_id "XLOC_027586";gene_name "NEUROD6";class_code "=";oId "Brain-Amygdala_00369116";is.last "FALSE";is.first "TRUE";is.singleExon "FALSE"
chr7	transdecoder	start_codon	31339266	31339268	.	-	0	transcript_id "DNTX_00219572";transcript_type "protein_coding";transcript_biotype "protein_coding";gene_id "XLOC_027586";gene_name "NEUROD6";class_code "=";oId "Brain-Amygdala_00369116";is.last "FALSE";is.first "FALSE";is.singleExon "FALSE"
chr7	transdecoder	CDS	31338258	31339268	.	-	0	transcript_id "DNTX_00219572";transcript_type "protein_coding";transcript_biotype "protein_coding";gene_id "XLOC_027586";gene_name "NEUROD6";class_code "=";oId "Brain-Amygdala_00369116";is.last "FALSE";is.first "FALSE";is.singleExon "FALSE"
chr7	transdecoder	stop_codon	31338255	31338257	.	-	0	transcript_id "DNTX_00219572";transcript_type "protein_coding";transcript_biotype "protein_coding";gene_id "XLOC_027586";gene_name "NEUROD6";class_code "=";oId "Brain-Amygdala_00369116";is.last "FALSE";is.first "FALSE";is.singleExon "FALSE"
chr7	transdecoder	three_prime_UTR	31337461	31338254	.	-	.	transcript_id "DNTX_00219572";transcript_type "protein_coding";transcript_biotype "protein_coding";gene_id "XLOC_027586";gene_name "NEUROD6";class_code "=";oId "Brain-Amygdala_00369116";is.last "FALSE";is.first "FALSE";is.singleExon "FALSE"
chr7	transdecoder	gene	31686715	31708455	.	+	.	gene_id "XLOC_026751";gene_name "PPP1R17";is.last "FALSE";is.first "FALSE";is.singleExon "FALSE"
chr7	transdecoder	transcript	31686715	31708455	.	+	.	transcript_id "DNTX_00217943";transcript_type "protein_coding";transcript_biotype "protein_coding";gene_id "XLOC_026751";gene_name "PPP1R17";class_code "=";oId "ESC_Stem.Cell.Line_00335631";is.last "FALSE";is.first "FALSE";is.singleExon "FALSE"
chr7	transdecoder	exon	31686715	31687306	.	+	.	transcript_id "DNTX_00217943";transcript_type "protein_coding";transcript_biotype "protein_coding";exon_number "1";gene_id "XLOC_026751";gene_name "PPP1R17";class_code "=";oId "ESC_Stem.Cell.Line_00335631";is.last "FALSE";is.first "TRUE";is.singleExon "FALSE"
chr7	transdecoder	exon	31692406	31692523	.	+	.	transcript_id "DNTX_00217943";transcript_type "protein_coding";transcript_biotype "protein_coding";exon_number "2";gene_id "XLOC_026751";gene_name "PPP1R17";class_code "=";oId "ESC_Stem.Cell.Line_00335631";is.last "FALSE";is.first "FALSE";is.singleExon "FALSE"
chr7	transdecoder	exon	31695469	31695621	.	+	.	transcript_id "DNTX_00217943";transcript_type "protein_coding";transcript_biotype "protein_coding";exon_number "3";gene_id "XLOC_026751";gene_name "PPP1R17";class_code "=";oId "ESC_Stem.Cell.Line_00335631";is.last "FALSE";is.first "FALSE";is.singleExon "FALSE"
chr7	transdecoder	exon	31696965	31697117	.	+	.	transcript_id "DNTX_00217943";transcript_type "protein_coding";transcript_biotype "protein_coding";exon_number "4";gene_id "XLOC_026751";gene_name "PPP1R17";class_code "=";oId "ESC_Stem.Cell.Line_00335631";is.last "FALSE";is.first "FALSE";is.singleExon "FALSE"
chr7	transdecoder	exon	31707204	31708455	.	+	.	transcript_id "DNTX_00217943";transcript_type "protein_coding";transcript_biotype "protein_coding";exon_number "5";gene_id "XLOC_026751";gene_name "PPP1R17";class_code "=";oId "ESC_Stem.Cell.Line_00335631";is.last "TRUE";is.first "FALSE";is.singleExon "FALSE"
chr7	transdecoder	five_prime_UTR	31686715	31687306	.	+	.	transcript_id "DNTX_00217943";transcript_type "protein_coding";transcript_biotype "protein_coding";gene_id "XLOC_026751";gene_name "PPP1R17";class_code "=";oId "ESC_Stem.Cell.Line_00335631";is.last "FALSE";is.first "TRUE";is.singleExon "FALSE"
chr7	transdecoder	five_prime_UTR	31692406	31692441	.	+	.	transcript_id "DNTX_00217943";transcript_type "protein_coding";transcript_biotype "protein_coding";gene_id "XLOC_026751";gene_name "PPP1R17";class_code "=";oId "ESC_Stem.Cell.Line_00335631";is.last "FALSE";is.first "FALSE";is.singleExon "FALSE"
chr7	transdecoder	start_codon	31692442	31692444	.	+	0	transcript_id "DNTX_00217943";transcript_type "protein_coding";transcript_biotype "protein_coding";gene_id "XLOC_026751";gene_name "PPP1R17";class_code "=";oId "ESC_Stem.Cell.Line_00335631";is.last "FALSE";is.first "FALSE";is.singleExon "FALSE"
chr7	transdecoder	CDS	31692442	31692523	.	+	0	transcript_id "DNTX_00217943";transcript_type "protein_coding";transcript_biotype "protein_coding";gene_id "XLOC_026751";gene_name "PPP1R17";class_code "=";oId "ESC_Stem.Cell.Line_00335631";is.last "FALSE";is.first "FALSE";is.singleExon "FALSE"
chr7	transdecoder	CDS	31695469	31695621	.	+	2	transcript_id "DNTX_00217943";transcript_type "protein_coding";transcript_biotype "protein_coding";gene_id "XLOC_026751";gene_name "PPP1R17";class_code "=";oId "ESC_Stem.Cell.Line_00335631";is.last "FALSE";is.first "FALSE";is.singleExon "FALSE"
chr7	transdecoder	CDS	31696965	31697117	.	+	2	transcript_id "DNTX_00217943";transcript_type "protein_coding";transcript_biotype "protein_coding";gene_id "XLOC_026751";gene_name "PPP1R17";class_code "=";oId "ESC_Stem.Cell.Line_00335631";is.last "FALSE";is.first "FALSE";is.singleExon "FALSE"
chr7	transdecoder	CDS	31707204	31707280	.	+	2	transcript_id "DNTX_00217943";transcript_type "protein_coding";transcript_biotype "protein_coding";gene_id "XLOC_026751";gene_name "PPP1R17";class_code "=";oId "ESC_Stem.Cell.Line_00335631";is.last "FALSE";is.first "FALSE";is.singleExon "FALSE"
chr7	transdecoder	stop_codon	31707281	31707283	.	+	0	transcript_id "DNTX_00217943";transcript_type "protein_coding";transcript_biotype "protein_coding";gene_id "XLOC_026751";gene_name "PPP1R17";class_code "=";oId "ESC_Stem.Cell.Line_00335631";is.last "FALSE";is.first "FALSE";is.singleExon "FALSE"
chr7	transdecoder	three_prime_UTR	31707284	31708455	.	+	.	transcript_id "DNTX_00217943";transcript_type "protein_coding";transcript_biotype "protein_coding";gene_id "XLOC_026751";gene_name "PPP1R17";class_code "=";oId "ESC_Stem.Cell.Line_00335631";is.last "FALSE";is.first "FALSE";is.singleExon "FALSE"
chr7	transdecoder	gene	31751178	32299682	.	-	.	gene_id "XLOC_027587";gene_name "PDE1C";is.last "FALSE";is.first "FALSE";is.singleExon "FALSE"
chr7	transdecoder	transcript	31751178	31822705	.	-	.	transcript_id "DNTX_00219838";transcript_type "protein_coding";transcript_biotype "protein_coding";gene_id "XLOC_027587";gene_name "PDE1C";class_code "j";oId "Brain-Substantianigra_00353734";is.last "FALSE";is.first "FALSE";is.singleExon "FALSE"
chr7	transdecoder	exon	31751178	31753553	.	-	.	transcript_id "DNTX_00219838";transcript_type "protein_coding";transcript_biotype "protein_coding";exon_number "5";gene_id "XLOC_027587";gene_name "PDE1C";class_code "j";oId "Brain-Substantianigra_00353734";is.last "TRUE";novel_exon_id "nvl_exon176992";novel_exon_type "A5SS";is.first "FALSE";is.singleExon "FALSE"
chr7	transdecoder	exon	31775664	31775732	.	-	.	transcript_id "DNTX_00219838";transcript_type "protein_coding";transcript_biotype "protein_coding";exon_number "4";gene_id "XLOC_027587";gene_name "PDE1C";class_code "j";oId "Brain-Substantianigra_00353734";is.last "FALSE";is.first "FALSE";is.singleExon "FALSE"
chr7	transdecoder	exon	31809031	31809108	.	-	.	transcript_id "DNTX_00219838";transcript_type "protein_coding";transcript_biotype "protein_coding";exon_number "3";gene_id "XLOC_027587";gene_name "PDE1C";class_code "j";oId "Brain-Substantianigra_00353734";is.last "FALSE";is.first "FALSE";is.singleExon "FALSE"
chr7	transdecoder	exon	31815924	31816154	.	-	.	transcript_id "DNTX_00219838";transcript_type "protein_coding";transcript_biotype "protein_coding";exon_number "2";gene_id "XLOC_027587";gene_name "PDE1C";class_code "j";oId "Brain-Substantianigra_00353734";is.last "FALSE";is.first "FALSE";is.singleExon "FALSE"
chr7	transdecoder	exon	31820531	31822705	.	-	.	transcript_id "DNTX_00219838";transcript_type "protein_coding";transcript_biotype "protein_coding";exon_number "1";gene_id "XLOC_027587";gene_name "PDE1C";class_code "j";oId "Brain-Substantianigra_00353734";is.last "FALSE";novel_exon_id "nvl_exon176993";novel_exon_type "A3SS";is.first "TRUE";is.singleExon "FALSE"
chr7	transdecoder	five_prime_UTR	31816090	31816154	.	-	.	transcript_id "DNTX_00219838";transcript_type "protein_coding";transcript_biotype "protein_coding";gene_id "XLOC_027587";gene_name "PDE1C";class_code "j";oId "Brain-Substantianigra_00353734";is.last "FALSE";is.first "FALSE";is.singleExon "FALSE"
chr7	transdecoder	five_prime_UTR	31820531	31822705	.	-	.	transcript_id "DNTX_00219838";transcript_type "protein_coding";transcript_biotype "protein_coding";gene_id "XLOC_027587";gene_name "PDE1C";class_code "j";oId "Brain-Substantianigra_00353734";is.last "FALSE";novel_exon_id "nvl_exon176993";novel_exon_type "A3SS";is.first "TRUE";is.singleExon "FALSE"
chr7	transdecoder	start_codon	31816087	31816089	.	-	2	transcript_id "DNTX_00219838";transcript_type "protein_coding";transcript_biotype "protein_coding";gene_id "XLOC_027587";gene_name "PDE1C";class_code "j";oId "Brain-Substantianigra_00353734";is.last "FALSE";is.first "FALSE";is.singleExon "FALSE"
chr7	transdecoder	CDS	31753387	31753553	.	-	2	transcript_id "DNTX_00219838";transcript_type "protein_coding";transcript_biotype "protein_coding";gene_id "XLOC_027587";gene_name "PDE1C";class_code "j";oId "Brain-Substantianigra_00353734";is.last "FALSE";is.first "FALSE";is.singleExon "FALSE"
chr7	transdecoder	CDS	31775664	31775732	.	-	2	transcript_id "DNTX_00219838";transcript_type "protein_coding";transcript_biotype "protein_coding";gene_id "XLOC_027587";gene_name "PDE1C";class_code "j";oId "Brain-Substantianigra_00353734";is.last "FALSE";is.first "FALSE";is.singleExon "FALSE"
chr7	transdecoder	CDS	31809031	31809108	.	-	2	transcript_id "DNTX_00219838";transcript_type "protein_coding";transcript_biotype "protein_coding";gene_id "XLOC_027587";gene_name "PDE1C";class_code "j";oId "Brain-Substantianigra_00353734";is.last "FALSE";is.first "FALSE";is.singleExon "FALSE"
chr7	transdecoder	CDS	31815924	31816089	.	-	0	transcript_id "DNTX_00219838";transcript_type "protein_coding";transcript_biotype "protein_coding";gene_id "XLOC_027587";gene_name "PDE1C";class_code "j";oId "Brain-Substantianigra_00353734";is.last "FALSE";is.first "FALSE";is.singleExon "FALSE"
chr7	transdecoder	stop_codon	31753384	31753386	.	-	2	transcript_id "DNTX_00219838";transcript_type "protein_coding";transcript_biotype "protein_coding";gene_id "XLOC_027587";gene_name "PDE1C";class_code "j";oId "Brain-Substantianigra_00353734";is.last "FALSE";is.first "FALSE";is.singleExon "FALSE"
chr7	transdecoder	three_prime_UTR	31751178	31753383	.	-	.	transcript_id "DNTX_00219838";transcript_type "protein_coding";transcript_biotype "protein_coding";gene_id "XLOC_027587";gene_name "PDE1C";class_code "j";oId "Brain-Substantianigra_00353734";is.last "FALSE";is.first "FALSE";is.singleExon "FALSE"
chr7	transdecoder	transcript	31751179	32070916	.	-	.	transcript_id "DNTX_00222139";transcript_type "protein_coding";transcript_biotype "protein_coding";gene_id "XLOC_027587";gene_name "PDE1C";class_code "j";oId "Heart-LeftVentricle_00291467";is.last "FALSE";is.first "FALSE";is.singleExon "FALSE"
chr7	transdecoder	exon	31751179	31753553	.	-	.	transcript_id "DNTX_00222139";transcript_type "protein_coding";transcript_biotype "protein_coding";exon_number "19";gene_id "XLOC_027587";gene_name "PDE1C";class_code "j";oId "Heart-LeftVentricle_00291467";is.last "TRUE";is.first "FALSE";is.singleExon "FALSE"
chr7	transdecoder	exon	31775664	31775732	.	-	.	transcript_id "DNTX_00222139";transcript_type "protein_coding";transcript_biotype "protein_coding";exon_number "18";gene_id "XLOC_027587";gene_name "PDE1C";class_code "j";oId "Heart-LeftVentricle_00291467";is.last "FALSE";is.first "FALSE";is.singleExon "FALSE"
chr7	transdecoder	exon	31809031	31809108	.	-	.	transcript_id "DNTX_00222139";transcript_type "protein_coding";transcript_biotype "protein_coding";exon_number "17";gene_id "XLOC_027587";gene_name "PDE1C";class_code "j";oId "Heart-LeftVentricle_00291467";is.last "FALSE";is.first "FALSE";is.singleExon "FALSE"
chr7	transdecoder	exon	31815924	31816154	.	-	.	transcript_id "DNTX_00222139";transcript_type "protein_coding";transcript_biotype "protein_coding";exon_number "16";gene_id "XLOC_027587";gene_name "PDE1C";class_code "j";oId "Heart-LeftVentricle_00291467";is.last "FALSE";is.first "FALSE";is.singleExon "FALSE"
chr7	transdecoder	exon	31820531	31821548	.	-	.	transcript_id "DNTX_00222139";transcript_type "protein_coding";transcript_biotype "protein_coding";exon_number "15";gene_id "XLOC_027587";gene_name "PDE1C";class_code "j";oId "Heart-LeftVentricle_00291467";is.last "FALSE";is.first "FALSE";is.singleExon "FALSE"
chr7	transdecoder	exon	31823073	31823248	.	-	.	transcript_id "DNTX_00222139";transcript_type "protein_coding";transcript_biotype "protein_coding";exon_number "14";gene_id "XLOC_027587";gene_name "PDE1C";class_code "j";oId "Heart-LeftVentricle_00291467";is.last "FALSE";is.first "FALSE";is.singleExon "FALSE"
chr7	transdecoder	exon	31824867	31824987	.	-	.	transcript_id "DNTX_00222139";transcript_type "protein_coding";transcript_biotype "protein_coding";exon_number "13";gene_id "XLOC_027587";gene_name "PDE1C";class_code "j";oId "Heart-LeftVentricle_00291467";is.last "FALSE";is.first "FALSE";is.singleExon "FALSE"
chr7	transdecoder	exon	31828292	31828373	.	-	.	transcript_id "DNTX_00222139";transcript_type "protein_coding";transcript_biotype "protein_coding";exon_number "12";gene_id "XLOC_027587";gene_name "PDE1C";class_code "j";oId "Heart-LeftVentricle_00291467";is.last "FALSE";is.first "FALSE";is.singleExon "FALSE"
chr7	transdecoder	exon	31837180	31837300	.	-	.	transcript_id "DNTX_00222139";transcript_type "protein_coding";transcript_biotype "protein_coding";exon_number "11";gene_id "XLOC_027587";gene_name "PDE1C";class_code "j";oId "Heart-LeftVentricle_00291467";is.last "FALSE";is.first "FALSE";is.singleExon "FALSE"
chr7	transdecoder	exon	31837870	31837971	.	-	.	transcript_id "DNTX_00222139";transcript_type "protein_coding";transcript_biotype "protein_coding";exon_number "10";gene_id "XLOC_027587";gene_name "PDE1C";class_code "j";oId "Heart-LeftVentricle_00291467";is.last "FALSE";is.first "FALSE";is.singleExon "FALSE"
chr7	transdecoder	exon	31847968	31848096	.	-	.	transcript_id "DNTX_00222139";transcript_type "protein_coding";transcript_biotype "protein_coding";exon_number "9";gene_id "XLOC_027587";gene_name "PDE1C";class_code "j";oId "Heart-LeftVentricle_00291467";is.last "FALSE";is.first "FALSE";is.singleExon "FALSE"
chr7	transdecoder	exon	31850641	31850741	.	-	.	transcript_id "DNTX_00222139";transcript_type "protein_coding";transcript_biotype "protein_coding";exon_number "8";gene_id "XLOC_027587";gene_name "PDE1C";class_code "j";oId "Heart-LeftVentricle_00291467";is.last "FALSE";is.first "FALSE";is.singleExon "FALSE"
chr7	transdecoder	exon	31864942	31865082	.	-	.	transcript_id "DNTX_00222139";transcript_type "protein_coding";transcript_biotype "protein_coding";exon_number "7";gene_id "XLOC_027587";gene_name "PDE1C";class_code "j";oId "Heart-LeftVentricle_00291467";is.last "FALSE";is.first "FALSE";is.singleExon "FALSE"
chr7	transdecoder	exon	31873292	31873408	.	-	.	transcript_id "DNTX_00222139";transcript_type "protein_coding";transcript_biotype "protein_coding";exon_number "6";gene_id "XLOC_027587";gene_name "PDE1C";class_code "j";oId "Heart-LeftVentricle_00291467";is.last "FALSE";is.first "FALSE";is.singleExon "FALSE"
chr7	transdecoder	exon	31877970	31878036	.	-	.	transcript_id "DNTX_00222139";transcript_type "protein_coding";transcript_biotype "protein_coding";exon_number "5";gene_id "XLOC_027587";gene_name "PDE1C";class_code "j";oId "Heart-LeftVentricle_00291467";is.last "FALSE";is.first "FALSE";is.singleExon "FALSE"
chr7	transdecoder	exon	31878996	31879178	.	-	.	transcript_id "DNTX_00222139";transcript_type "protein_coding";transcript_biotype "protein_coding";exon_number "4";gene_id "XLOC_027587";gene_name "PDE1C";class_code "j";oId "Heart-LeftVentricle_00291467";is.last "FALSE";is.first "FALSE";is.singleExon "FALSE"
chr7	transdecoder	exon	31880747	31880860	.	-	.	transcript_id "DNTX_00222139";transcript_type "protein_coding";transcript_biotype "protein_coding";exon_number "3";gene_id "XLOC_027587";gene_name "PDE1C";class_code "j";oId "Heart-LeftVentricle_00291467";is.last "FALSE";is.first "FALSE";is.singleExon "FALSE"
chr7	transdecoder	exon	32051554	32051580	.	-	.	transcript_id "DNTX_00222139";transcript_type "protein_coding";transcript_biotype "protein_coding";exon_number "2";gene_id "XLOC_027587";gene_name "PDE1C";class_code "j";oId "Heart-LeftVentricle_00291467";is.last "FALSE";is.first "FALSE";is.singleExon "FALSE"
chr7	transdecoder	exon	32070293	32070916	.	-	.	transcript_id "DNTX_00222139";transcript_type "protein_coding";transcript_biotype "protein_coding";exon_number "1";gene_id "XLOC_027587";gene_name "PDE1C";class_code "j";oId "Heart-LeftVentricle_00291467";is.last "FALSE";novel_exon_id "nvl_exon176994";novel_exon_type "A3SS";is.first "TRUE";is.singleExon "FALSE"
chr7	transdecoder	five_prime_UTR	32070394	32070916	.	-	.	transcript_id "DNTX_00222139";transcript_type "protein_coding";transcript_biotype "protein_coding";gene_id "XLOC_027587";gene_name "PDE1C";class_code "j";oId "Heart-LeftVentricle_00291467";is.last "FALSE";is.first "FALSE";is.singleExon "FALSE"
chr7	transdecoder	start_codon	32070391	32070393	.	-	2	transcript_id "DNTX_00222139";transcript_type "protein_coding";transcript_biotype "protein_coding";gene_id "XLOC_027587";gene_name "PDE1C";class_code "j";oId "Heart-LeftVentricle_00291467";is.last "FALSE";is.first "FALSE";is.singleExon "FALSE"
chr7	transdecoder	CDS	31821316	31821548	.	-	2	transcript_id "DNTX_00222139";transcript_type "protein_coding";transcript_biotype "protein_coding";gene_id "XLOC_027587";gene_name "PDE1C";class_code "j";oId "Heart-LeftVentricle_00291467";is.last "FALSE";is.first "FALSE";is.singleExon "FALSE"
chr7	transdecoder	CDS	31823073	31823248	.	-	1	transcript_id "DNTX_00222139";transcript_type "protein_coding";transcript_biotype "protein_coding";gene_id "XLOC_027587";gene_name "PDE1C";class_code "j";oId "Heart-LeftVentricle_00291467";is.last "FALSE";is.first "FALSE";is.singleExon "FALSE"
chr7	transdecoder	CDS	31824867	31824987	.	-	2	transcript_id "DNTX_00222139";transcript_type "protein_coding";transcript_biotype "protein_coding";gene_id "XLOC_027587";gene_name "PDE1C";class_code "j";oId "Heart-LeftVentricle_00291467";is.last "FALSE";is.first "FALSE";is.singleExon "FALSE"
chr7	transdecoder	CDS	31828292	31828373	.	-	0	transcript_id "DNTX_00222139";transcript_type "protein_coding";transcript_biotype "protein_coding";gene_id "XLOC_027587";gene_name "PDE1C";class_code "j";oId "Heart-LeftVentricle_00291467";is.last "FALSE";is.first "FALSE";is.singleExon "FALSE"
chr7	transdecoder	CDS	31837180	31837300	.	-	1	transcript_id "DNTX_00222139";transcript_type "protein_coding";transcript_biotype "protein_coding";gene_id "XLOC_027587";gene_name "PDE1C";class_code "j";oId "Heart-LeftVentricle_00291467";is.last "FALSE";is.first "FALSE";is.singleExon "FALSE"
chr7	transdecoder	CDS	31837870	31837971	.	-	1	transcript_id "DNTX_00222139";transcript_type "protein_coding";transcript_biotype "protein_coding";gene_id "XLOC_027587";gene_name "PDE1C";class_code "j";oId "Heart-LeftVentricle_00291467";is.last "FALSE";is.first "FALSE";is.singleExon "FALSE"
chr7	transdecoder	CDS	31847968	31848096	.	-	1	transcript_id "DNTX_00222139";transcript_type "protein_coding";transcript_biotype "protein_coding";gene_id "XLOC_027587";gene_name "PDE1C";class_code "j";oId "Heart-LeftVentricle_00291467";is.last "FALSE";is.first "FALSE";is.singleExon "FALSE"
chr7	transdecoder	CDS	31850641	31850741	.	-	0	transcript_id "DNTX_00222139";transcript_type "protein_coding";transcript_biotype "protein_coding";gene_id "XLOC_027587";gene_name "PDE1C";class_code "j";oId "Heart-LeftVentricle_00291467";is.last "FALSE";is.first "FALSE";is.singleExon "FALSE"
chr7	transdecoder	CDS	31864942	31865082	.	-	0	transcript_id "DNTX_00222139";transcript_type "protein_coding";transcript_biotype "protein_coding";gene_id "XLOC_027587";gene_name "PDE1C";class_code "j";oId "Heart-LeftVentricle_00291467";is.last "FALSE";is.first "FALSE";is.singleExon "FALSE"
chr7	transdecoder	CDS	31873292	31873408	.	-	0	transcript_id "DNTX_00222139";transcript_type "protein_coding";transcript_biotype "protein_coding";gene_id "XLOC_027587";gene_name "PDE1C";class_code "j";oId "Heart-LeftVentricle_00291467";is.last "FALSE";is.first "FALSE";is.singleExon "FALSE"
chr7	transdecoder	CDS	31877970	31878036	.	-	1	transcript_id "DNTX_00222139";transcript_type "protein_coding";transcript_biotype "protein_coding";gene_id "XLOC_027587";gene_name "PDE1C";class_code "j";oId "Heart-LeftVentricle_00291467";is.last "FALSE";is.first "FALSE";is.singleExon "FALSE"
chr7	transdecoder	CDS	31878996	31879178	.	-	1	transcript_id "DNTX_00222139";transcript_type "protein_coding";transcript_biotype "protein_coding";gene_id "XLOC_027587";gene_name "PDE1C";class_code "j";oId "Heart-LeftVentricle_00291467";is.last "FALSE";is.first "FALSE";is.singleExon "FALSE"
chr7	transdecoder	CDS	31880747	31880860	.	-	1	transcript_id "DNTX_00222139";transcript_type "protein_coding";transcript_biotype "protein_coding";gene_id "XLOC_027587";gene_name "PDE1C";class_code "j";oId "Heart-LeftVentricle_00291467";is.last "FALSE";is.first "FALSE";is.singleExon "FALSE"
chr7	transdecoder	CDS	32051554	32051580	.	-	1	transcript_id "DNTX_00222139";transcript_type "protein_coding";transcript_biotype "protein_coding";gene_id "XLOC_027587";gene_name "PDE1C";class_code "j";oId "Heart-LeftVentricle_00291467";is.last "FALSE";is.first "FALSE";is.singleExon "FALSE"
chr7	transdecoder	CDS	32070293	32070393	.	-	0	transcript_id "DNTX_00222139";transcript_type "protein_coding";transcript_biotype "protein_coding";gene_id "XLOC_027587";gene_name "PDE1C";class_code "j";oId "Heart-LeftVentricle_00291467";is.last "FALSE";is.first "FALSE";is.singleExon "FALSE"
chr7	transdecoder	stop_codon	31821313	31821315	.	-	2	transcript_id "DNTX_00222139";transcript_type "protein_coding";transcript_biotype "protein_coding";gene_id "XLOC_027587";gene_name "PDE1C";class_code "j";oId "Heart-LeftVentricle_00291467";is.last "FALSE";is.first "FALSE";is.singleExon "FALSE"
chr7	transdecoder	three_prime_UTR	31751179	31753553	.	-	.	transcript_id "DNTX_00222139";transcript_type "protein_coding";transcript_biotype "protein_coding";gene_id "XLOC_027587";gene_name "PDE1C";class_code "j";oId "Heart-LeftVentricle_00291467";is.last "TRUE";is.first "FALSE";is.singleExon "FALSE"
chr7	transdecoder	three_prime_UTR	31775664	31775732	.	-	.	transcript_id "DNTX_00222139";transcript_type "protein_coding";transcript_biotype "protein_coding";gene_id "XLOC_027587";gene_name "PDE1C";class_code "j";oId "Heart-LeftVentricle_00291467";is.last "FALSE";is.first "FALSE";is.singleExon "FALSE"
chr7	transdecoder	three_prime_UTR	31809031	31809108	.	-	.	transcript_id "DNTX_00222139";transcript_type "protein_coding";transcript_biotype "protein_coding";gene_id "XLOC_027587";gene_name "PDE1C";class_code "j";oId "Heart-LeftVentricle_00291467";is.last "FALSE";is.first "FALSE";is.singleExon "FALSE"
chr7	transdecoder	three_prime_UTR	31815924	31816154	.	-	.	transcript_id "DNTX_00222139";transcript_type "protein_coding";transcript_biotype "protein_coding";gene_id "XLOC_027587";gene_name "PDE1C";class_code "j";oId "Heart-LeftVentricle_00291467";is.last "FALSE";is.first "FALSE";is.singleExon "FALSE"
chr7	transdecoder	three_prime_UTR	31820531	31821312	.	-	.	transcript_id "DNTX_00222139";transcript_type "protein_coding";transcript_biotype "protein_coding";gene_id "XLOC_027587";gene_name "PDE1C";class_code "j";oId "Heart-LeftVentricle_00291467";is.last "FALSE";is.first "FALSE";is.singleExon "FALSE"
chr7	transdecoder	transcript	31751179	32299329	.	-	.	transcript_id "DNTX_00219354";transcript_type "protein_coding";transcript_biotype "protein_coding";gene_id "XLOC_027587";gene_name "PDE1C";class_code "=";oId "RPE_Adult.Tissue_00523747";is.last "FALSE";is.first "FALSE";is.singleExon "FALSE"
chr7	transdecoder	exon	31751179	31753553	.	-	.	transcript_id "DNTX_00219354";transcript_type "protein_coding";transcript_biotype "protein_coding";exon_number "19";gene_id "XLOC_027587";gene_name "PDE1C";class_code "=";oId "RPE_Adult.Tissue_00523747";is.last "TRUE";is.first "FALSE";is.singleExon "FALSE"
chr7	transdecoder	exon	31775664	31775732	.	-	.	transcript_id "DNTX_00219354";transcript_type "protein_coding";transcript_biotype "protein_coding";exon_number "18";gene_id "XLOC_027587";gene_name "PDE1C";class_code "=";oId "RPE_Adult.Tissue_00523747";is.last "FALSE";is.first "FALSE";is.singleExon "FALSE"
chr7	transdecoder	exon	31809031	31809108	.	-	.	transcript_id "DNTX_00219354";transcript_type "protein_coding";transcript_biotype "protein_coding";exon_number "17";gene_id "XLOC_027587";gene_name "PDE1C";class_code "=";oId "RPE_Adult.Tissue_00523747";is.last "FALSE";is.first "FALSE";is.singleExon "FALSE"
chr7	transdecoder	exon	31815924	31816154	.	-	.	transcript_id "DNTX_00219354";transcript_type "protein_coding";transcript_biotype "protein_coding";exon_number "16";gene_id "XLOC_027587";gene_name "PDE1C";class_code "=";oId "RPE_Adult.Tissue_00523747";is.last "FALSE";is.first "FALSE";is.singleExon "FALSE"
chr7	transdecoder	exon	31823073	31823248	.	-	.	transcript_id "DNTX_00219354";transcript_type "protein_coding";transcript_biotype "protein_coding";exon_number "15";gene_id "XLOC_027587";gene_name "PDE1C";class_code "=";oId "RPE_Adult.Tissue_00523747";is.last "FALSE";is.first "FALSE";is.singleExon "FALSE"
chr7	transdecoder	exon	31824867	31824987	.	-	.	transcript_id "DNTX_00219354";transcript_type "protein_coding";transcript_biotype "protein_coding";exon_number "14";gene_id "XLOC_027587";gene_name "PDE1C";class_code "=";oId "RPE_Adult.Tissue_00523747";is.last "FALSE";is.first "FALSE";is.singleExon "FALSE"
chr7	transdecoder	exon	31828292	31828373	.	-	.	transcript_id "DNTX_00219354";transcript_type "protein_coding";transcript_biotype "protein_coding";exon_number "13";gene_id "XLOC_027587";gene_name "PDE1C";class_code "=";oId "RPE_Adult.Tissue_00523747";is.last "FALSE";is.first "FALSE";is.singleExon "FALSE"
chr7	transdecoder	exon	31837180	31837300	.	-	.	transcript_id "DNTX_00219354";transcript_type "protein_coding";transcript_biotype "protein_coding";exon_number "12";gene_id "XLOC_027587";gene_name "PDE1C";class_code "=";oId "RPE_Adult.Tissue_00523747";is.last "FALSE";is.first "FALSE";is.singleExon "FALSE"
chr7	transdecoder	exon	31837870	31837971	.	-	.	transcript_id "DNTX_00219354";transcript_type "protein_coding";transcript_biotype "protein_coding";exon_number "11";gene_id "XLOC_027587";gene_name "PDE1C";class_code "=";oId "RPE_Adult.Tissue_00523747";is.last "FALSE";is.first "FALSE";is.singleExon "FALSE"
chr7	transdecoder	exon	31847968	31848096	.	-	.	transcript_id "DNTX_00219354";transcript_type "protein_coding";transcript_biotype "protein_coding";exon_number "10";gene_id "XLOC_027587";gene_name "PDE1C";class_code "=";oId "RPE_Adult.Tissue_00523747";is.last "FALSE";is.first "FALSE";is.singleExon "FALSE"
chr7	transdecoder	exon	31850641	31850741	.	-	.	transcript_id "DNTX_00219354";transcript_type "protein_coding";transcript_biotype "protein_coding";exon_number "9";gene_id "XLOC_027587";gene_name "PDE1C";class_code "=";oId "RPE_Adult.Tissue_00523747";is.last "FALSE";is.first "FALSE";is.singleExon "FALSE"
chr7	transdecoder	exon	31864942	31865082	.	-	.	transcript_id "DNTX_00219354";transcript_type "protein_coding";transcript_biotype "protein_coding";exon_number "8";gene_id "XLOC_027587";gene_name "PDE1C";class_code "=";oId "RPE_Adult.Tissue_00523747";is.last "FALSE";is.first "FALSE";is.singleExon "FALSE"
chr7	transdecoder	exon	31873292	31873408	.	-	.	transcript_id "DNTX_00219354";transcript_type "protein_coding";transcript_biotype "protein_coding";exon_number "7";gene_id "XLOC_027587";gene_name "PDE1C";class_code "=";oId "RPE_Adult.Tissue_00523747";is.last "FALSE";is.first "FALSE";is.singleExon "FALSE"
chr7	transdecoder	exon	31877970	31878036	.	-	.	transcript_id "DNTX_00219354";transcript_type "protein_coding";transcript_biotype "protein_coding";exon_number "6";gene_id "XLOC_027587";gene_name "PDE1C";class_code "=";oId "RPE_Adult.Tissue_00523747";is.last "FALSE";is.first "FALSE";is.singleExon "FALSE"
chr7	transdecoder	exon	31878996	31879178	.	-	.	transcript_id "DNTX_00219354";transcript_type "protein_coding";transcript_biotype "protein_coding";exon_number "5";gene_id "XLOC_027587";gene_name "PDE1C";class_code "=";oId "RPE_Adult.Tissue_00523747";is.last "FALSE";is.first "FALSE";is.singleExon "FALSE"
chr7	transdecoder	exon	31880747	31880860	.	-	.	transcript_id "DNTX_00219354";transcript_type "protein_coding";transcript_biotype "protein_coding";exon_number "4";gene_id "XLOC_027587";gene_name "PDE1C";class_code "=";oId "RPE_Adult.Tissue_00523747";is.last "FALSE";is.first "FALSE";is.singleExon "FALSE"
chr7	transdecoder	exon	32169785	32169956	.	-	.	transcript_id "DNTX_00219354";transcript_type "protein_coding";transcript_biotype "protein_coding";exon_number "3";gene_id "XLOC_027587";gene_name "PDE1C";class_code "=";oId "RPE_Adult.Tissue_00523747";is.last "FALSE";is.first "FALSE";is.singleExon "FALSE"
chr7	transdecoder	exon	32209489	32209539	.	-	.	transcript_id "DNTX_00219354";transcript_type "protein_coding";transcript_biotype "protein_coding";exon_number "2";gene_id "XLOC_027587";gene_name "PDE1C";class_code "=";oId "RPE_Adult.Tissue_00523747";is.last "FALSE";is.first "FALSE";is.singleExon "FALSE"
chr7	transdecoder	exon	32298651	32299329	.	-	.	transcript_id "DNTX_00219354";transcript_type "protein_coding";transcript_biotype "protein_coding";exon_number "1";gene_id "XLOC_027587";gene_name "PDE1C";class_code "=";oId "RPE_Adult.Tissue_00523747";is.last "FALSE";is.first "TRUE";is.singleExon "FALSE"
chr7	transdecoder	five_prime_UTR	32298736	32299329	.	-	.	transcript_id "DNTX_00219354";transcript_type "protein_coding";transcript_biotype "protein_coding";gene_id "XLOC_027587";gene_name "PDE1C";class_code "=";oId "RPE_Adult.Tissue_00523747";is.last "FALSE";is.first "FALSE";is.singleExon "FALSE"
chr7	transdecoder	start_codon	32298733	32298735	.	-	2	transcript_id "DNTX_00219354";transcript_type "protein_coding";transcript_biotype "protein_coding";gene_id "XLOC_027587";gene_name "PDE1C";class_code "=";oId "RPE_Adult.Tissue_00523747";is.last "FALSE";is.first "FALSE";is.singleExon "FALSE"
chr7	transdecoder	CDS	31753387	31753553	.	-	2	transcript_id "DNTX_00219354";transcript_type "protein_coding";transcript_biotype "protein_coding";gene_id "XLOC_027587";gene_name "PDE1C";class_code "=";oId "RPE_Adult.Tissue_00523747";is.last "FALSE";is.first "FALSE";is.singleExon "FALSE"
chr7	transdecoder	CDS	31775664	31775732	.	-	2	transcript_id "DNTX_00219354";transcript_type "protein_coding";transcript_biotype "protein_coding";gene_id "XLOC_027587";gene_name "PDE1C";class_code "=";oId "RPE_Adult.Tissue_00523747";is.last "FALSE";is.first "FALSE";is.singleExon "FALSE"
chr7	transdecoder	CDS	31809031	31809108	.	-	2	transcript_id "DNTX_00219354";transcript_type "protein_coding";transcript_biotype "protein_coding";gene_id "XLOC_027587";gene_name "PDE1C";class_code "=";oId "RPE_Adult.Tissue_00523747";is.last "FALSE";is.first "FALSE";is.singleExon "FALSE"
chr7	transdecoder	CDS	31815924	31816154	.	-	2	transcript_id "DNTX_00219354";transcript_type "protein_coding";transcript_biotype "protein_coding";gene_id "XLOC_027587";gene_name "PDE1C";class_code "=";oId "RPE_Adult.Tissue_00523747";is.last "FALSE";is.first "FALSE";is.singleExon "FALSE"
chr7	transdecoder	CDS	31823073	31823248	.	-	1	transcript_id "DNTX_00219354";transcript_type "protein_coding";transcript_biotype "protein_coding";gene_id "XLOC_027587";gene_name "PDE1C";class_code "=";oId "RPE_Adult.Tissue_00523747";is.last "FALSE";is.first "FALSE";is.singleExon "FALSE"
chr7	transdecoder	CDS	31824867	31824987	.	-	2	transcript_id "DNTX_00219354";transcript_type "protein_coding";transcript_biotype "protein_coding";gene_id "XLOC_027587";gene_name "PDE1C";class_code "=";oId "RPE_Adult.Tissue_00523747";is.last "FALSE";is.first "FALSE";is.singleExon "FALSE"
chr7	transdecoder	CDS	31828292	31828373	.	-	0	transcript_id "DNTX_00219354";transcript_type "protein_coding";transcript_biotype "protein_coding";gene_id "XLOC_027587";gene_name "PDE1C";class_code "=";oId "RPE_Adult.Tissue_00523747";is.last "FALSE";is.first "FALSE";is.singleExon "FALSE"
chr7	transdecoder	CDS	31837180	31837300	.	-	1	transcript_id "DNTX_00219354";transcript_type "protein_coding";transcript_biotype "protein_coding";gene_id "XLOC_027587";gene_name "PDE1C";class_code "=";oId "RPE_Adult.Tissue_00523747";is.last "FALSE";is.first "FALSE";is.singleExon "FALSE"
chr7	transdecoder	CDS	31837870	31837971	.	-	1	transcript_id "DNTX_00219354";transcript_type "protein_coding";transcript_biotype "protein_coding";gene_id "XLOC_027587";gene_name "PDE1C";class_code "=";oId "RPE_Adult.Tissue_00523747";is.last "FALSE";is.first "FALSE";is.singleExon "FALSE"
chr7	transdecoder	CDS	31847968	31848096	.	-	1	transcript_id "DNTX_00219354";transcript_type "protein_coding";transcript_biotype "protein_coding";gene_id "XLOC_027587";gene_name "PDE1C";class_code "=";oId "RPE_Adult.Tissue_00523747";is.last "FALSE";is.first "FALSE";is.singleExon "FALSE"
chr7	transdecoder	CDS	31850641	31850741	.	-	0	transcript_id "DNTX_00219354";transcript_type "protein_coding";transcript_biotype "protein_coding";gene_id "XLOC_027587";gene_name "PDE1C";class_code "=";oId "RPE_Adult.Tissue_00523747";is.last "FALSE";is.first "FALSE";is.singleExon "FALSE"
chr7	transdecoder	CDS	31864942	31865082	.	-	0	transcript_id "DNTX_00219354";transcript_type "protein_coding";transcript_biotype "protein_coding";gene_id "XLOC_027587";gene_name "PDE1C";class_code "=";oId "RPE_Adult.Tissue_00523747";is.last "FALSE";is.first "FALSE";is.singleExon "FALSE"
chr7	transdecoder	CDS	31873292	31873408	.	-	0	transcript_id "DNTX_00219354";transcript_type "protein_coding";transcript_biotype "protein_coding";gene_id "XLOC_027587";gene_name "PDE1C";class_code "=";oId "RPE_Adult.Tissue_00523747";is.last "FALSE";is.first "FALSE";is.singleExon "FALSE"
chr7	transdecoder	CDS	31877970	31878036	.	-	1	transcript_id "DNTX_00219354";transcript_type "protein_coding";transcript_biotype "protein_coding";gene_id "XLOC_027587";gene_name "PDE1C";class_code "=";oId "RPE_Adult.Tissue_00523747";is.last "FALSE";is.first "FALSE";is.singleExon "FALSE"
chr7	transdecoder	CDS	31878996	31879178	.	-	1	transcript_id "DNTX_00219354";transcript_type "protein_coding";transcript_biotype "protein_coding";gene_id "XLOC_027587";gene_name "PDE1C";class_code "=";oId "RPE_Adult.Tissue_00523747";is.last "FALSE";is.first "FALSE";is.singleExon "FALSE"
chr7	transdecoder	CDS	31880747	31880860	.	-	1	transcript_id "DNTX_00219354";transcript_type "protein_coding";transcript_biotype "protein_coding";gene_id "XLOC_027587";gene_name "PDE1C";class_code "=";oId "RPE_Adult.Tissue_00523747";is.last "FALSE";is.first "FALSE";is.singleExon "FALSE"
chr7	transdecoder	CDS	32169785	32169956	.	-	2	transcript_id "DNTX_00219354";transcript_type "protein_coding";transcript_biotype "protein_coding";gene_id "XLOC_027587";gene_name "PDE1C";class_code "=";oId "RPE_Adult.Tissue_00523747";is.last "FALSE";is.first "FALSE";is.singleExon "FALSE"
chr7	transdecoder	CDS	32209489	32209539	.	-	2	transcript_id "DNTX_00219354";transcript_type "protein_coding";transcript_biotype "protein_coding";gene_id "XLOC_027587";gene_name "PDE1C";class_code "=";oId "RPE_Adult.Tissue_00523747";is.last "FALSE";is.first "FALSE";is.singleExon "FALSE"
chr7	transdecoder	CDS	32298651	32298735	.	-	0	transcript_id "DNTX_00219354";transcript_type "protein_coding";transcript_biotype "protein_coding";gene_id "XLOC_027587";gene_name "PDE1C";class_code "=";oId "RPE_Adult.Tissue_00523747";is.last "FALSE";is.first "FALSE";is.singleExon "FALSE"
chr7	transdecoder	stop_codon	31753384	31753386	.	-	2	transcript_id "DNTX_00219354";transcript_type "protein_coding";transcript_biotype "protein_coding";gene_id "XLOC_027587";gene_name "PDE1C";class_code "=";oId "RPE_Adult.Tissue_00523747";is.last "FALSE";is.first "FALSE";is.singleExon "FALSE"
chr7	transdecoder	three_prime_UTR	31751179	31753383	.	-	.	transcript_id "DNTX_00219354";transcript_type "protein_coding";transcript_biotype "protein_coding";gene_id "XLOC_027587";gene_name "PDE1C";class_code "=";oId "RPE_Adult.Tissue_00523747";is.last "FALSE";is.first "FALSE";is.singleExon "FALSE"
chr7	transdecoder	transcript	31751194	32071436	.	-	.	transcript_id "DNTX_00225849";transcript_type "protein_coding";transcript_biotype "protein_coding";gene_id "XLOC_027587";gene_name "PDE1C";class_code "j";oId "Esophagus-Muscularis_00321796";is.last "FALSE";is.first "FALSE";is.singleExon "FALSE"
chr7	transdecoder	exon	31751194	31753553	.	-	.	transcript_id "DNTX_00225849";transcript_type "protein_coding";transcript_biotype "protein_coding";exon_number "18";gene_id "XLOC_027587";gene_name "PDE1C";class_code "j";oId "Esophagus-Muscularis_00321796";is.last "TRUE";novel_exon_id "nvl_exon176995";novel_exon_type "A5SS";is.first "FALSE";is.singleExon "FALSE"
chr7	transdecoder	exon	31775664	31775732	.	-	.	transcript_id "DNTX_00225849";transcript_type "protein_coding";transcript_biotype "protein_coding";exon_number "17";gene_id "XLOC_027587";gene_name "PDE1C";class_code "j";oId "Esophagus-Muscularis_00321796";is.last "FALSE";is.first "FALSE";is.singleExon "FALSE"
chr7	transdecoder	exon	31809031	31809108	.	-	.	transcript_id "DNTX_00225849";transcript_type "protein_coding";transcript_biotype "protein_coding";exon_number "16";gene_id "XLOC_027587";gene_name "PDE1C";class_code "j";oId "Esophagus-Muscularis_00321796";is.last "FALSE";is.first "FALSE";is.singleExon "FALSE"
chr7	transdecoder	exon	31815924	31816154	.	-	.	transcript_id "DNTX_00225849";transcript_type "protein_coding";transcript_biotype "protein_coding";exon_number "15";gene_id "XLOC_027587";gene_name "PDE1C";class_code "j";oId "Esophagus-Muscularis_00321796";is.last "FALSE";is.first "FALSE";is.singleExon "FALSE"
chr7	transdecoder	exon	31820531	31823248	.	-	.	transcript_id "DNTX_00225849";transcript_type "protein_coding";transcript_biotype "protein_coding";exon_number "14";gene_id "XLOC_027587";gene_name "PDE1C";class_code "j";oId "Esophagus-Muscularis_00321796";is.last "FALSE";is.first "FALSE";is.singleExon "FALSE"
chr7	transdecoder	exon	31824867	31824987	.	-	.	transcript_id "DNTX_00225849";transcript_type "protein_coding";transcript_biotype "protein_coding";exon_number "13";gene_id "XLOC_027587";gene_name "PDE1C";class_code "j";oId "Esophagus-Muscularis_00321796";is.last "FALSE";is.first "FALSE";is.singleExon "FALSE"
chr7	transdecoder	exon	31828292	31828373	.	-	.	transcript_id "DNTX_00225849";transcript_type "protein_coding";transcript_biotype "protein_coding";exon_number "12";gene_id "XLOC_027587";gene_name "PDE1C";class_code "j";oId "Esophagus-Muscularis_00321796";is.last "FALSE";is.first "FALSE";is.singleExon "FALSE"
chr7	transdecoder	exon	31837180	31837300	.	-	.	transcript_id "DNTX_00225849";transcript_type "protein_coding";transcript_biotype "protein_coding";exon_number "11";gene_id "XLOC_027587";gene_name "PDE1C";class_code "j";oId "Esophagus-Muscularis_00321796";is.last "FALSE";is.first "FALSE";is.singleExon "FALSE"
chr7	transdecoder	exon	31837870	31837971	.	-	.	transcript_id "DNTX_00225849";transcript_type "protein_coding";transcript_biotype "protein_coding";exon_number "10";gene_id "XLOC_027587";gene_name "PDE1C";class_code "j";oId "Esophagus-Muscularis_00321796";is.last "FALSE";is.first "FALSE";is.singleExon "FALSE"
chr7	transdecoder	exon	31847968	31848096	.	-	.	transcript_id "DNTX_00225849";transcript_type "protein_coding";transcript_biotype "protein_coding";exon_number "9";gene_id "XLOC_027587";gene_name "PDE1C";class_code "j";oId "Esophagus-Muscularis_00321796";is.last "FALSE";is.first "FALSE";is.singleExon "FALSE"
chr7	transdecoder	exon	31850641	31850741	.	-	.	transcript_id "DNTX_00225849";transcript_type "protein_coding";transcript_biotype "protein_coding";exon_number "8";gene_id "XLOC_027587";gene_name "PDE1C";class_code "j";oId "Esophagus-Muscularis_00321796";is.last "FALSE";is.first "FALSE";is.singleExon "FALSE"
chr7	transdecoder	exon	31864942	31865082	.	-	.	transcript_id "DNTX_00225849";transcript_type "protein_coding";transcript_biotype "protein_coding";exon_number "7";gene_id "XLOC_027587";gene_name "PDE1C";class_code "j";oId "Esophagus-Muscularis_00321796";is.last "FALSE";is.first "FALSE";is.singleExon "FALSE"
chr7	transdecoder	exon	31873292	31873408	.	-	.	transcript_id "DNTX_00225849";transcript_type "protein_coding";transcript_biotype "protein_coding";exon_number "6";gene_id "XLOC_027587";gene_name "PDE1C";class_code "j";oId "Esophagus-Muscularis_00321796";is.last "FALSE";is.first "FALSE";is.singleExon "FALSE"
chr7	transdecoder	exon	31877970	31878036	.	-	.	transcript_id "DNTX_00225849";transcript_type "protein_coding";transcript_biotype "protein_coding";exon_number "5";gene_id "XLOC_027587";gene_name "PDE1C";class_code "j";oId "Esophagus-Muscularis_00321796";is.last "FALSE";is.first "FALSE";is.singleExon "FALSE"
chr7	transdecoder	exon	31878996	31879178	.	-	.	transcript_id "DNTX_00225849";transcript_type "protein_coding";transcript_biotype "protein_coding";exon_number "4";gene_id "XLOC_027587";gene_name "PDE1C";class_code "j";oId "Esophagus-Muscularis_00321796";is.last "FALSE";is.first "FALSE";is.singleExon "FALSE"
chr7	transdecoder	exon	31880747	31880860	.	-	.	transcript_id "DNTX_00225849";transcript_type "protein_coding";transcript_biotype "protein_coding";exon_number "3";gene_id "XLOC_027587";gene_name "PDE1C";class_code "j";oId "Esophagus-Muscularis_00321796";is.last "FALSE";is.first "FALSE";is.singleExon "FALSE"
chr7	transdecoder	exon	32051554	32051580	.	-	.	transcript_id "DNTX_00225849";transcript_type "protein_coding";transcript_biotype "protein_coding";exon_number "2";gene_id "XLOC_027587";gene_name "PDE1C";class_code "j";oId "Esophagus-Muscularis_00321796";is.last "FALSE";is.first "FALSE";is.singleExon "FALSE"
chr7	transdecoder	exon	32070293	32071436	.	-	.	transcript_id "DNTX_00225849";transcript_type "protein_coding";transcript_biotype "protein_coding";exon_number "1";gene_id "XLOC_027587";gene_name "PDE1C";class_code "j";oId "Esophagus-Muscularis_00321796";is.last "FALSE";novel_exon_id "nvl_exon176996";novel_exon_type "RI";is.first "TRUE";is.singleExon "FALSE"
chr7	transdecoder	five_prime_UTR	32070394	32071436	.	-	.	transcript_id "DNTX_00225849";transcript_type "protein_coding";transcript_biotype "protein_coding";gene_id "XLOC_027587";gene_name "PDE1C";class_code "j";oId "Esophagus-Muscularis_00321796";is.last "FALSE";is.first "FALSE";is.singleExon "FALSE"
chr7	transdecoder	start_codon	32070391	32070393	.	-	1	transcript_id "DNTX_00225849";transcript_type "protein_coding";transcript_biotype "protein_coding";gene_id "XLOC_027587";gene_name "PDE1C";class_code "j";oId "Esophagus-Muscularis_00321796";is.last "FALSE";is.first "FALSE";is.singleExon "FALSE"
chr7	transdecoder	CDS	31823017	31823248	.	-	1	transcript_id "DNTX_00225849";transcript_type "protein_coding";transcript_biotype "protein_coding";gene_id "XLOC_027587";gene_name "PDE1C";class_code "j";oId "Esophagus-Muscularis_00321796";is.last "FALSE";is.first "FALSE";is.singleExon "FALSE"
chr7	transdecoder	CDS	31824867	31824987	.	-	2	transcript_id "DNTX_00225849";transcript_type "protein_coding";transcript_biotype "protein_coding";gene_id "XLOC_027587";gene_name "PDE1C";class_code "j";oId "Esophagus-Muscularis_00321796";is.last "FALSE";is.first "FALSE";is.singleExon "FALSE"
chr7	transdecoder	CDS	31828292	31828373	.	-	0	transcript_id "DNTX_00225849";transcript_type "protein_coding";transcript_biotype "protein_coding";gene_id "XLOC_027587";gene_name "PDE1C";class_code "j";oId "Esophagus-Muscularis_00321796";is.last "FALSE";is.first "FALSE";is.singleExon "FALSE"
chr7	transdecoder	CDS	31837180	31837300	.	-	1	transcript_id "DNTX_00225849";transcript_type "protein_coding";transcript_biotype "protein_coding";gene_id "XLOC_027587";gene_name "PDE1C";class_code "j";oId "Esophagus-Muscularis_00321796";is.last "FALSE";is.first "FALSE";is.singleExon "FALSE"
chr7	transdecoder	CDS	31837870	31837971	.	-	1	transcript_id "DNTX_00225849";transcript_type "protein_coding";transcript_biotype "protein_coding";gene_id "XLOC_027587";gene_name "PDE1C";class_code "j";oId "Esophagus-Muscularis_00321796";is.last "FALSE";is.first "FALSE";is.singleExon "FALSE"
chr7	transdecoder	CDS	31847968	31848096	.	-	1	transcript_id "DNTX_00225849";transcript_type "protein_coding";transcript_biotype "protein_coding";gene_id "XLOC_027587";gene_name "PDE1C";class_code "j";oId "Esophagus-Muscularis_00321796";is.last "FALSE";is.first "FALSE";is.singleExon "FALSE"
chr7	transdecoder	CDS	31850641	31850741	.	-	0	transcript_id "DNTX_00225849";transcript_type "protein_coding";transcript_biotype "protein_coding";gene_id "XLOC_027587";gene_name "PDE1C";class_code "j";oId "Esophagus-Muscularis_00321796";is.last "FALSE";is.first "FALSE";is.singleExon "FALSE"
chr7	transdecoder	CDS	31864942	31865082	.	-	0	transcript_id "DNTX_00225849";transcript_type "protein_coding";transcript_biotype "protein_coding";gene_id "XLOC_027587";gene_name "PDE1C";class_code "j";oId "Esophagus-Muscularis_00321796";is.last "FALSE";is.first "FALSE";is.singleExon "FALSE"
chr7	transdecoder	CDS	31873292	31873408	.	-	0	transcript_id "DNTX_00225849";transcript_type "protein_coding";transcript_biotype "protein_coding";gene_id "XLOC_027587";gene_name "PDE1C";class_code "j";oId "Esophagus-Muscularis_00321796";is.last "FALSE";is.first "FALSE";is.singleExon "FALSE"
chr7	transdecoder	CDS	31877970	31878036	.	-	1	transcript_id "DNTX_00225849";transcript_type "protein_coding";transcript_biotype "protein_coding";gene_id "XLOC_027587";gene_name "PDE1C";class_code "j";oId "Esophagus-Muscularis_00321796";is.last "FALSE";is.first "FALSE";is.singleExon "FALSE"
chr7	transdecoder	CDS	31878996	31879178	.	-	1	transcript_id "DNTX_00225849";transcript_type "protein_coding";transcript_biotype "protein_coding";gene_id "XLOC_027587";gene_name "PDE1C";class_code "j";oId "Esophagus-Muscularis_00321796";is.last "FALSE";is.first "FALSE";is.singleExon "FALSE"
chr7	transdecoder	CDS	31880747	31880860	.	-	1	transcript_id "DNTX_00225849";transcript_type "protein_coding";transcript_biotype "protein_coding";gene_id "XLOC_027587";gene_name "PDE1C";class_code "j";oId "Esophagus-Muscularis_00321796";is.last "FALSE";is.first "FALSE";is.singleExon "FALSE"
chr7	transdecoder	CDS	32051554	32051580	.	-	1	transcript_id "DNTX_00225849";transcript_type "protein_coding";transcript_biotype "protein_coding";gene_id "XLOC_027587";gene_name "PDE1C";class_code "j";oId "Esophagus-Muscularis_00321796";is.last "FALSE";is.first "FALSE";is.singleExon "FALSE"
chr7	transdecoder	CDS	32070293	32070393	.	-	0	transcript_id "DNTX_00225849";transcript_type "protein_coding";transcript_biotype "protein_coding";gene_id "XLOC_027587";gene_name "PDE1C";class_code "j";oId "Esophagus-Muscularis_00321796";is.last "FALSE";is.first "FALSE";is.singleExon "FALSE"
chr7	transdecoder	stop_codon	31823014	31823016	.	-	1	transcript_id "DNTX_00225849";transcript_type "protein_coding";transcript_biotype "protein_coding";gene_id "XLOC_027587";gene_name "PDE1C";class_code "j";oId "Esophagus-Muscularis_00321796";is.last "FALSE";is.first "FALSE";is.singleExon "FALSE"
chr7	transdecoder	three_prime_UTR	31751194	31753553	.	-	.	transcript_id "DNTX_00225849";transcript_type "protein_coding";transcript_biotype "protein_coding";gene_id "XLOC_027587";gene_name "PDE1C";class_code "j";oId "Esophagus-Muscularis_00321796";is.last "TRUE";novel_exon_id "nvl_exon176995";novel_exon_type "A5SS";is.first "FALSE";is.singleExon "FALSE"
chr7	transdecoder	three_prime_UTR	31775664	31775732	.	-	.	transcript_id "DNTX_00225849";transcript_type "protein_coding";transcript_biotype "protein_coding";gene_id "XLOC_027587";gene_name "PDE1C";class_code "j";oId "Esophagus-Muscularis_00321796";is.last "FALSE";is.first "FALSE";is.singleExon "FALSE"
chr7	transdecoder	three_prime_UTR	31809031	31809108	.	-	.	transcript_id "DNTX_00225849";transcript_type "protein_coding";transcript_biotype "protein_coding";gene_id "XLOC_027587";gene_name "PDE1C";class_code "j";oId "Esophagus-Muscularis_00321796";is.last "FALSE";is.first "FALSE";is.singleExon "FALSE"
chr7	transdecoder	three_prime_UTR	31815924	31816154	.	-	.	transcript_id "DNTX_00225849";transcript_type "protein_coding";transcript_biotype "protein_coding";gene_id "XLOC_027587";gene_name "PDE1C";class_code "j";oId "Esophagus-Muscularis_00321796";is.last "FALSE";is.first "FALSE";is.singleExon "FALSE"
chr7	transdecoder	three_prime_UTR	31820531	31823013	.	-	.	transcript_id "DNTX_00225849";transcript_type "protein_coding";transcript_biotype "protein_coding";gene_id "XLOC_027587";gene_name "PDE1C";class_code "j";oId "Esophagus-Muscularis_00321796";is.last "FALSE";is.first "FALSE";is.singleExon "FALSE"
chr7	transdecoder	transcript	31753018	32070849	.	-	.	transcript_id "DNTX_00219355";transcript_type "protein_coding";transcript_biotype "protein_coding";gene_id "XLOC_027587";gene_name "PDE1C";class_code "=";oId "RPE_Adult.Tissue_00523748";is.last "FALSE";is.first "FALSE";is.singleExon "FALSE"
chr7	transdecoder	exon	31753018	31753553	.	-	.	transcript_id "DNTX_00219355";transcript_type "protein_coding";transcript_biotype "protein_coding";exon_number "18";gene_id "XLOC_027587";gene_name "PDE1C";class_code "=";oId "RPE_Adult.Tissue_00523748";is.last "TRUE";is.first "FALSE";is.singleExon "FALSE"
chr7	transdecoder	exon	31775664	31775732	.	-	.	transcript_id "DNTX_00219355";transcript_type "protein_coding";transcript_biotype "protein_coding";exon_number "17";gene_id "XLOC_027587";gene_name "PDE1C";class_code "=";oId "RPE_Adult.Tissue_00523748";is.last "FALSE";is.first "FALSE";is.singleExon "FALSE"
chr7	transdecoder	exon	31809031	31809108	.	-	.	transcript_id "DNTX_00219355";transcript_type "protein_coding";transcript_biotype "protein_coding";exon_number "16";gene_id "XLOC_027587";gene_name "PDE1C";class_code "=";oId "RPE_Adult.Tissue_00523748";is.last "FALSE";is.first "FALSE";is.singleExon "FALSE"
chr7	transdecoder	exon	31815924	31816154	.	-	.	transcript_id "DNTX_00219355";transcript_type "protein_coding";transcript_biotype "protein_coding";exon_number "15";gene_id "XLOC_027587";gene_name "PDE1C";class_code "=";oId "RPE_Adult.Tissue_00523748";is.last "FALSE";is.first "FALSE";is.singleExon "FALSE"
chr7	transdecoder	exon	31823073	31823248	.	-	.	transcript_id "DNTX_00219355";transcript_type "protein_coding";transcript_biotype "protein_coding";exon_number "14";gene_id "XLOC_027587";gene_name "PDE1C";class_code "=";oId "RPE_Adult.Tissue_00523748";is.last "FALSE";is.first "FALSE";is.singleExon "FALSE"
chr7	transdecoder	exon	31824867	31824987	.	-	.	transcript_id "DNTX_00219355";transcript_type "protein_coding";transcript_biotype "protein_coding";exon_number "13";gene_id "XLOC_027587";gene_name "PDE1C";class_code "=";oId "RPE_Adult.Tissue_00523748";is.last "FALSE";is.first "FALSE";is.singleExon "FALSE"
chr7	transdecoder	exon	31828292	31828373	.	-	.	transcript_id "DNTX_00219355";transcript_type "protein_coding";transcript_biotype "protein_coding";exon_number "12";gene_id "XLOC_027587";gene_name "PDE1C";class_code "=";oId "RPE_Adult.Tissue_00523748";is.last "FALSE";is.first "FALSE";is.singleExon "FALSE"
chr7	transdecoder	exon	31837180	31837300	.	-	.	transcript_id "DNTX_00219355";transcript_type "protein_coding";transcript_biotype "protein_coding";exon_number "11";gene_id "XLOC_027587";gene_name "PDE1C";class_code "=";oId "RPE_Adult.Tissue_00523748";is.last "FALSE";is.first "FALSE";is.singleExon "FALSE"
chr7	transdecoder	exon	31837870	31837971	.	-	.	transcript_id "DNTX_00219355";transcript_type "protein_coding";transcript_biotype "protein_coding";exon_number "10";gene_id "XLOC_027587";gene_name "PDE1C";class_code "=";oId "RPE_Adult.Tissue_00523748";is.last "FALSE";is.first "FALSE";is.singleExon "FALSE"
chr7	transdecoder	exon	31847968	31848096	.	-	.	transcript_id "DNTX_00219355";transcript_type "protein_coding";transcript_biotype "protein_coding";exon_number "9";gene_id "XLOC_027587";gene_name "PDE1C";class_code "=";oId "RPE_Adult.Tissue_00523748";is.last "FALSE";is.first "FALSE";is.singleExon "FALSE"
chr7	transdecoder	exon	31850641	31850741	.	-	.	transcript_id "DNTX_00219355";transcript_type "protein_coding";transcript_biotype "protein_coding";exon_number "8";gene_id "XLOC_027587";gene_name "PDE1C";class_code "=";oId "RPE_Adult.Tissue_00523748";is.last "FALSE";is.first "FALSE";is.singleExon "FALSE"
chr7	transdecoder	exon	31864942	31865082	.	-	.	transcript_id "DNTX_00219355";transcript_type "protein_coding";transcript_biotype "protein_coding";exon_number "7";gene_id "XLOC_027587";gene_name "PDE1C";class_code "=";oId "RPE_Adult.Tissue_00523748";is.last "FALSE";is.first "FALSE";is.singleExon "FALSE"
chr7	transdecoder	exon	31873292	31873408	.	-	.	transcript_id "DNTX_00219355";transcript_type "protein_coding";transcript_biotype "protein_coding";exon_number "6";gene_id "XLOC_027587";gene_name "PDE1C";class_code "=";oId "RPE_Adult.Tissue_00523748";is.last "FALSE";is.first "FALSE";is.singleExon "FALSE"
