## Supplemental Data 7 for "A long read optimized *de novo* transcriptome pipeline reveals novel ocular developmentally regulated gene isoforms and disease targets": 261644_file09 (part 1347 of 1564)

##gtf-version-3
chr7	transdecoder	exon	31877970	31878036	.	-	.	transcript_id "DNTX_00219355";transcript_type "protein_coding";transcript_biotype "protein_coding";exon_number "5";gene_id "XLOC_027587";gene_name "PDE1C";class_code "=";oId "RPE_Adult.Tissue_00523748";is.last "FALSE";is.first "FALSE";is.singleExon "FALSE"
chr7	transdecoder	exon	31878996	31879178	.	-	.	transcript_id "DNTX_00219355";transcript_type "protein_coding";transcript_biotype "protein_coding";exon_number "4";gene_id "XLOC_027587";gene_name "PDE1C";class_code "=";oId "RPE_Adult.Tissue_00523748";is.last "FALSE";is.first "FALSE";is.singleExon "FALSE"
chr7	transdecoder	exon	31880747	31880860	.	-	.	transcript_id "DNTX_00219355";transcript_type "protein_coding";transcript_biotype "protein_coding";exon_number "3";gene_id "XLOC_027587";gene_name "PDE1C";class_code "=";oId "RPE_Adult.Tissue_00523748";is.last "FALSE";is.first "FALSE";is.singleExon "FALSE"
chr7	transdecoder	exon	32051554	32051580	.	-	.	transcript_id "DNTX_00219355";transcript_type "protein_coding";transcript_biotype "protein_coding";exon_number "2";gene_id "XLOC_027587";gene_name "PDE1C";class_code "=";oId "RPE_Adult.Tissue_00523748";is.last "FALSE";is.first "FALSE";is.singleExon "FALSE"
chr7	transdecoder	exon	32070293	32070849	.	-	.	transcript_id "DNTX_00219355";transcript_type "protein_coding";transcript_biotype "protein_coding";exon_number "1";gene_id "XLOC_027587";gene_name "PDE1C";class_code "=";oId "RPE_Adult.Tissue_00523748";is.last "FALSE";is.first "TRUE";is.singleExon "FALSE"
chr7	transdecoder	five_prime_UTR	32070394	32070849	.	-	.	transcript_id "DNTX_00219355";transcript_type "protein_coding";transcript_biotype "protein_coding";gene_id "XLOC_027587";gene_name "PDE1C";class_code "=";oId "RPE_Adult.Tissue_00523748";is.last "FALSE";is.first "FALSE";is.singleExon "FALSE"
chr7	transdecoder	start_codon	32070391	32070393	.	-	2	transcript_id "DNTX_00219355";transcript_type "protein_coding";transcript_biotype "protein_coding";gene_id "XLOC_027587";gene_name "PDE1C";class_code "=";oId "RPE_Adult.Tissue_00523748";is.last "FALSE";is.first "FALSE";is.singleExon "FALSE"
chr7	transdecoder	CDS	31753387	31753553	.	-	2	transcript_id "DNTX_00219355";transcript_type "protein_coding";transcript_biotype "protein_coding";gene_id "XLOC_027587";gene_name "PDE1C";class_code "=";oId "RPE_Adult.Tissue_00523748";is.last "FALSE";is.first "FALSE";is.singleExon "FALSE"
chr7	transdecoder	CDS	31775664	31775732	.	-	2	transcript_id "DNTX_00219355";transcript_type "protein_coding";transcript_biotype "protein_coding";gene_id "XLOC_027587";gene_name "PDE1C";class_code "=";oId "RPE_Adult.Tissue_00523748";is.last "FALSE";is.first "FALSE";is.singleExon "FALSE"
chr7	transdecoder	CDS	31809031	31809108	.	-	2	transcript_id "DNTX_00219355";transcript_type "protein_coding";transcript_biotype "protein_coding";gene_id "XLOC_027587";gene_name "PDE1C";class_code "=";oId "RPE_Adult.Tissue_00523748";is.last "FALSE";is.first "FALSE";is.singleExon "FALSE"
chr7	transdecoder	CDS	31815924	31816154	.	-	2	transcript_id "DNTX_00219355";transcript_type "protein_coding";transcript_biotype "protein_coding";gene_id "XLOC_027587";gene_name "PDE1C";class_code "=";oId "RPE_Adult.Tissue_00523748";is.last "FALSE";is.first "FALSE";is.singleExon "FALSE"
chr7	transdecoder	CDS	31823073	31823248	.	-	1	transcript_id "DNTX_00219355";transcript_type "protein_coding";transcript_biotype "protein_coding";gene_id "XLOC_027587";gene_name "PDE1C";class_code "=";oId "RPE_Adult.Tissue_00523748";is.last "FALSE";is.first "FALSE";is.singleExon "FALSE"
chr7	transdecoder	CDS	31824867	31824987	.	-	2	transcript_id "DNTX_00219355";transcript_type "protein_coding";transcript_biotype "protein_coding";gene_id "XLOC_027587";gene_name "PDE1C";class_code "=";oId "RPE_Adult.Tissue_00523748";is.last "FALSE";is.first "FALSE";is.singleExon "FALSE"
chr7	transdecoder	CDS	31828292	31828373	.	-	0	transcript_id "DNTX_00219355";transcript_type "protein_coding";transcript_biotype "protein_coding";gene_id "XLOC_027587";gene_name "PDE1C";class_code "=";oId "RPE_Adult.Tissue_00523748";is.last "FALSE";is.first "FALSE";is.singleExon "FALSE"
chr7	transdecoder	CDS	31837180	31837300	.	-	1	transcript_id "DNTX_00219355";transcript_type "protein_coding";transcript_biotype "protein_coding";gene_id "XLOC_027587";gene_name "PDE1C";class_code "=";oId "RPE_Adult.Tissue_00523748";is.last "FALSE";is.first "FALSE";is.singleExon "FALSE"
chr7	transdecoder	CDS	31837870	31837971	.	-	1	transcript_id "DNTX_00219355";transcript_type "protein_coding";transcript_biotype "protein_coding";gene_id "XLOC_027587";gene_name "PDE1C";class_code "=";oId "RPE_Adult.Tissue_00523748";is.last "FALSE";is.first "FALSE";is.singleExon "FALSE"
chr7	transdecoder	CDS	31847968	31848096	.	-	1	transcript_id "DNTX_00219355";transcript_type "protein_coding";transcript_biotype "protein_coding";gene_id "XLOC_027587";gene_name "PDE1C";class_code "=";oId "RPE_Adult.Tissue_00523748";is.last "FALSE";is.first "FALSE";is.singleExon "FALSE"
chr7	transdecoder	CDS	31850641	31850741	.	-	0	transcript_id "DNTX_00219355";transcript_type "protein_coding";transcript_biotype "protein_coding";gene_id "XLOC_027587";gene_name "PDE1C";class_code "=";oId "RPE_Adult.Tissue_00523748";is.last "FALSE";is.first "FALSE";is.singleExon "FALSE"
chr7	transdecoder	CDS	31864942	31865082	.	-	0	transcript_id "DNTX_00219355";transcript_type "protein_coding";transcript_biotype "protein_coding";gene_id "XLOC_027587";gene_name "PDE1C";class_code "=";oId "RPE_Adult.Tissue_00523748";is.last "FALSE";is.first "FALSE";is.singleExon "FALSE"
chr7	transdecoder	CDS	31873292	31873408	.	-	0	transcript_id "DNTX_00219355";transcript_type "protein_coding";transcript_biotype "protein_coding";gene_id "XLOC_027587";gene_name "PDE1C";class_code "=";oId "RPE_Adult.Tissue_00523748";is.last "FALSE";is.first "FALSE";is.singleExon "FALSE"
chr7	transdecoder	CDS	31877970	31878036	.	-	1	transcript_id "DNTX_00219355";transcript_type "protein_coding";transcript_biotype "protein_coding";gene_id "XLOC_027587";gene_name "PDE1C";class_code "=";oId "RPE_Adult.Tissue_00523748";is.last "FALSE";is.first "FALSE";is.singleExon "FALSE"
chr7	transdecoder	CDS	31878996	31879178	.	-	1	transcript_id "DNTX_00219355";transcript_type "protein_coding";transcript_biotype "protein_coding";gene_id "XLOC_027587";gene_name "PDE1C";class_code "=";oId "RPE_Adult.Tissue_00523748";is.last "FALSE";is.first "FALSE";is.singleExon "FALSE"
chr7	transdecoder	CDS	31880747	31880860	.	-	1	transcript_id "DNTX_00219355";transcript_type "protein_coding";transcript_biotype "protein_coding";gene_id "XLOC_027587";gene_name "PDE1C";class_code "=";oId "RPE_Adult.Tissue_00523748";is.last "FALSE";is.first "FALSE";is.singleExon "FALSE"
chr7	transdecoder	CDS	32051554	32051580	.	-	1	transcript_id "DNTX_00219355";transcript_type "protein_coding";transcript_biotype "protein_coding";gene_id "XLOC_027587";gene_name "PDE1C";class_code "=";oId "RPE_Adult.Tissue_00523748";is.last "FALSE";is.first "FALSE";is.singleExon "FALSE"
chr7	transdecoder	CDS	32070293	32070393	.	-	0	transcript_id "DNTX_00219355";transcript_type "protein_coding";transcript_biotype "protein_coding";gene_id "XLOC_027587";gene_name "PDE1C";class_code "=";oId "RPE_Adult.Tissue_00523748";is.last "FALSE";is.first "FALSE";is.singleExon "FALSE"
chr7	transdecoder	stop_codon	31753384	31753386	.	-	2	transcript_id "DNTX_00219355";transcript_type "protein_coding";transcript_biotype "protein_coding";gene_id "XLOC_027587";gene_name "PDE1C";class_code "=";oId "RPE_Adult.Tissue_00523748";is.last "FALSE";is.first "FALSE";is.singleExon "FALSE"
chr7	transdecoder	three_prime_UTR	31753018	31753383	.	-	.	transcript_id "DNTX_00219355";transcript_type "protein_coding";transcript_biotype "protein_coding";gene_id "XLOC_027587";gene_name "PDE1C";class_code "=";oId "RPE_Adult.Tissue_00523748";is.last "FALSE";is.first "FALSE";is.singleExon "FALSE"
chr7	transdecoder	transcript	31753076	32071436	.	-	.	transcript_id "DNTX_00219356";transcript_type "protein_coding";transcript_biotype "protein_coding";gene_id "XLOC_027587";gene_name "PDE1C";class_code "=";oId "RPE_Adult.Tissue_00526243";is.last "FALSE";is.first "FALSE";is.singleExon "FALSE"
chr7	transdecoder	exon	31753076	31753553	.	-	.	transcript_id "DNTX_00219356";transcript_type "protein_coding";transcript_biotype "protein_coding";exon_number "19";gene_id "XLOC_027587";gene_name "PDE1C";class_code "=";oId "RPE_Adult.Tissue_00526243";is.last "TRUE";is.first "FALSE";is.singleExon "FALSE"
chr7	transdecoder	exon	31775664	31775732	.	-	.	transcript_id "DNTX_00219356";transcript_type "protein_coding";transcript_biotype "protein_coding";exon_number "18";gene_id "XLOC_027587";gene_name "PDE1C";class_code "=";oId "RPE_Adult.Tissue_00526243";is.last "FALSE";is.first "FALSE";is.singleExon "FALSE"
chr7	transdecoder	exon	31809031	31809108	.	-	.	transcript_id "DNTX_00219356";transcript_type "protein_coding";transcript_biotype "protein_coding";exon_number "17";gene_id "XLOC_027587";gene_name "PDE1C";class_code "=";oId "RPE_Adult.Tissue_00526243";is.last "FALSE";is.first "FALSE";is.singleExon "FALSE"
chr7	transdecoder	exon	31815924	31816154	.	-	.	transcript_id "DNTX_00219356";transcript_type "protein_coding";transcript_biotype "protein_coding";exon_number "16";gene_id "XLOC_027587";gene_name "PDE1C";class_code "=";oId "RPE_Adult.Tissue_00526243";is.last "FALSE";is.first "FALSE";is.singleExon "FALSE"
chr7	transdecoder	exon	31823073	31823248	.	-	.	transcript_id "DNTX_00219356";transcript_type "protein_coding";transcript_biotype "protein_coding";exon_number "15";gene_id "XLOC_027587";gene_name "PDE1C";class_code "=";oId "RPE_Adult.Tissue_00526243";is.last "FALSE";is.first "FALSE";is.singleExon "FALSE"
chr7	transdecoder	exon	31824867	31824987	.	-	.	transcript_id "DNTX_00219356";transcript_type "protein_coding";transcript_biotype "protein_coding";exon_number "14";gene_id "XLOC_027587";gene_name "PDE1C";class_code "=";oId "RPE_Adult.Tissue_00526243";is.last "FALSE";is.first "FALSE";is.singleExon "FALSE"
chr7	transdecoder	exon	31828292	31828373	.	-	.	transcript_id "DNTX_00219356";transcript_type "protein_coding";transcript_biotype "protein_coding";exon_number "13";gene_id "XLOC_027587";gene_name "PDE1C";class_code "=";oId "RPE_Adult.Tissue_00526243";is.last "FALSE";is.first "FALSE";is.singleExon "FALSE"
chr7	transdecoder	exon	31837180	31837300	.	-	.	transcript_id "DNTX_00219356";transcript_type "protein_coding";transcript_biotype "protein_coding";exon_number "12";gene_id "XLOC_027587";gene_name "PDE1C";class_code "=";oId "RPE_Adult.Tissue_00526243";is.last "FALSE";is.first "FALSE";is.singleExon "FALSE"
chr7	transdecoder	exon	31837870	31837971	.	-	.	transcript_id "DNTX_00219356";transcript_type "protein_coding";transcript_biotype "protein_coding";exon_number "11";gene_id "XLOC_027587";gene_name "PDE1C";class_code "=";oId "RPE_Adult.Tissue_00526243";is.last "FALSE";is.first "FALSE";is.singleExon "FALSE"
chr7	transdecoder	exon	31847968	31848096	.	-	.	transcript_id "DNTX_00219356";transcript_type "protein_coding";transcript_biotype "protein_coding";exon_number "10";gene_id "XLOC_027587";gene_name "PDE1C";class_code "=";oId "RPE_Adult.Tissue_00526243";is.last "FALSE";is.first "FALSE";is.singleExon "FALSE"
chr7	transdecoder	exon	31850641	31850741	.	-	.	transcript_id "DNTX_00219356";transcript_type "protein_coding";transcript_biotype "protein_coding";exon_number "9";gene_id "XLOC_027587";gene_name "PDE1C";class_code "=";oId "RPE_Adult.Tissue_00526243";is.last "FALSE";is.first "FALSE";is.singleExon "FALSE"
chr7	transdecoder	exon	31864942	31865082	.	-	.	transcript_id "DNTX_00219356";transcript_type "protein_coding";transcript_biotype "protein_coding";exon_number "8";gene_id "XLOC_027587";gene_name "PDE1C";class_code "=";oId "RPE_Adult.Tissue_00526243";is.last "FALSE";is.first "FALSE";is.singleExon "FALSE"
chr7	transdecoder	exon	31873292	31873408	.	-	.	transcript_id "DNTX_00219356";transcript_type "protein_coding";transcript_biotype "protein_coding";exon_number "7";gene_id "XLOC_027587";gene_name "PDE1C";class_code "=";oId "RPE_Adult.Tissue_00526243";is.last "FALSE";is.first "FALSE";is.singleExon "FALSE"
chr7	transdecoder	exon	31877970	31878036	.	-	.	transcript_id "DNTX_00219356";transcript_type "protein_coding";transcript_biotype "protein_coding";exon_number "6";gene_id "XLOC_027587";gene_name "PDE1C";class_code "=";oId "RPE_Adult.Tissue_00526243";is.last "FALSE";is.first "FALSE";is.singleExon "FALSE"
chr7	transdecoder	exon	31878996	31879178	.	-	.	transcript_id "DNTX_00219356";transcript_type "protein_coding";transcript_biotype "protein_coding";exon_number "5";gene_id "XLOC_027587";gene_name "PDE1C";class_code "=";oId "RPE_Adult.Tissue_00526243";is.last "FALSE";is.first "FALSE";is.singleExon "FALSE"
chr7	transdecoder	exon	31880747	31880860	.	-	.	transcript_id "DNTX_00219356";transcript_type "protein_coding";transcript_biotype "protein_coding";exon_number "4";gene_id "XLOC_027587";gene_name "PDE1C";class_code "=";oId "RPE_Adult.Tissue_00526243";is.last "FALSE";is.first "FALSE";is.singleExon "FALSE"
chr7	transdecoder	exon	32051554	32051580	.	-	.	transcript_id "DNTX_00219356";transcript_type "protein_coding";transcript_biotype "protein_coding";exon_number "3";gene_id "XLOC_027587";gene_name "PDE1C";class_code "=";oId "RPE_Adult.Tissue_00526243";is.last "FALSE";is.first "FALSE";is.singleExon "FALSE"
chr7	transdecoder	exon	32070293	32070395	.	-	.	transcript_id "DNTX_00219356";transcript_type "protein_coding";transcript_biotype "protein_coding";exon_number "2";gene_id "XLOC_027587";gene_name "PDE1C";class_code "=";oId "RPE_Adult.Tissue_00526243";is.last "FALSE";is.first "FALSE";is.singleExon "FALSE"
chr7	transdecoder	exon	32070979	32071436	.	-	.	transcript_id "DNTX_00219356";transcript_type "protein_coding";transcript_biotype "protein_coding";exon_number "1";gene_id "XLOC_027587";gene_name "PDE1C";class_code "=";oId "RPE_Adult.Tissue_00526243";is.last "FALSE";is.first "TRUE";is.singleExon "FALSE"
chr7	transdecoder	five_prime_UTR	32070394	32070395	.	-	.	transcript_id "DNTX_00219356";transcript_type "protein_coding";transcript_biotype "protein_coding";gene_id "XLOC_027587";gene_name "PDE1C";class_code "=";oId "RPE_Adult.Tissue_00526243";is.last "FALSE";is.first "FALSE";is.singleExon "FALSE"
chr7	transdecoder	five_prime_UTR	32070979	32071436	.	-	.	transcript_id "DNTX_00219356";transcript_type "protein_coding";transcript_biotype "protein_coding";gene_id "XLOC_027587";gene_name "PDE1C";class_code "=";oId "RPE_Adult.Tissue_00526243";is.last "FALSE";is.first "TRUE";is.singleExon "FALSE"
chr7	transdecoder	start_codon	32070391	32070393	.	-	2	transcript_id "DNTX_00219356";transcript_type "protein_coding";transcript_biotype "protein_coding";gene_id "XLOC_027587";gene_name "PDE1C";class_code "=";oId "RPE_Adult.Tissue_00526243";is.last "FALSE";is.first "FALSE";is.singleExon "FALSE"
chr7	transdecoder	CDS	31753387	31753553	.	-	2	transcript_id "DNTX_00219356";transcript_type "protein_coding";transcript_biotype "protein_coding";gene_id "XLOC_027587";gene_name "PDE1C";class_code "=";oId "RPE_Adult.Tissue_00526243";is.last "FALSE";is.first "FALSE";is.singleExon "FALSE"
chr7	transdecoder	CDS	31775664	31775732	.	-	2	transcript_id "DNTX_00219356";transcript_type "protein_coding";transcript_biotype "protein_coding";gene_id "XLOC_027587";gene_name "PDE1C";class_code "=";oId "RPE_Adult.Tissue_00526243";is.last "FALSE";is.first "FALSE";is.singleExon "FALSE"
chr7	transdecoder	CDS	31809031	31809108	.	-	2	transcript_id "DNTX_00219356";transcript_type "protein_coding";transcript_biotype "protein_coding";gene_id "XLOC_027587";gene_name "PDE1C";class_code "=";oId "RPE_Adult.Tissue_00526243";is.last "FALSE";is.first "FALSE";is.singleExon "FALSE"
chr7	transdecoder	CDS	31815924	31816154	.	-	2	transcript_id "DNTX_00219356";transcript_type "protein_coding";transcript_biotype "protein_coding";gene_id "XLOC_027587";gene_name "PDE1C";class_code "=";oId "RPE_Adult.Tissue_00526243";is.last "FALSE";is.first "FALSE";is.singleExon "FALSE"
chr7	transdecoder	CDS	31823073	31823248	.	-	1	transcript_id "DNTX_00219356";transcript_type "protein_coding";transcript_biotype "protein_coding";gene_id "XLOC_027587";gene_name "PDE1C";class_code "=";oId "RPE_Adult.Tissue_00526243";is.last "FALSE";is.first "FALSE";is.singleExon "FALSE"
chr7	transdecoder	CDS	31824867	31824987	.	-	2	transcript_id "DNTX_00219356";transcript_type "protein_coding";transcript_biotype "protein_coding";gene_id "XLOC_027587";gene_name "PDE1C";class_code "=";oId "RPE_Adult.Tissue_00526243";is.last "FALSE";is.first "FALSE";is.singleExon "FALSE"
chr7	transdecoder	CDS	31828292	31828373	.	-	0	transcript_id "DNTX_00219356";transcript_type "protein_coding";transcript_biotype "protein_coding";gene_id "XLOC_027587";gene_name "PDE1C";class_code "=";oId "RPE_Adult.Tissue_00526243";is.last "FALSE";is.first "FALSE";is.singleExon "FALSE"
chr7	transdecoder	CDS	31837180	31837300	.	-	1	transcript_id "DNTX_00219356";transcript_type "protein_coding";transcript_biotype "protein_coding";gene_id "XLOC_027587";gene_name "PDE1C";class_code "=";oId "RPE_Adult.Tissue_00526243";is.last "FALSE";is.first "FALSE";is.singleExon "FALSE"
chr7	transdecoder	CDS	31837870	31837971	.	-	1	transcript_id "DNTX_00219356";transcript_type "protein_coding";transcript_biotype "protein_coding";gene_id "XLOC_027587";gene_name "PDE1C";class_code "=";oId "RPE_Adult.Tissue_00526243";is.last "FALSE";is.first "FALSE";is.singleExon "FALSE"
chr7	transdecoder	CDS	31847968	31848096	.	-	1	transcript_id "DNTX_00219356";transcript_type "protein_coding";transcript_biotype "protein_coding";gene_id "XLOC_027587";gene_name "PDE1C";class_code "=";oId "RPE_Adult.Tissue_00526243";is.last "FALSE";is.first "FALSE";is.singleExon "FALSE"
chr7	transdecoder	CDS	31850641	31850741	.	-	0	transcript_id "DNTX_00219356";transcript_type "protein_coding";transcript_biotype "protein_coding";gene_id "XLOC_027587";gene_name "PDE1C";class_code "=";oId "RPE_Adult.Tissue_00526243";is.last "FALSE";is.first "FALSE";is.singleExon "FALSE"
chr7	transdecoder	CDS	31864942	31865082	.	-	0	transcript_id "DNTX_00219356";transcript_type "protein_coding";transcript_biotype "protein_coding";gene_id "XLOC_027587";gene_name "PDE1C";class_code "=";oId "RPE_Adult.Tissue_00526243";is.last "FALSE";is.first "FALSE";is.singleExon "FALSE"
chr7	transdecoder	CDS	31873292	31873408	.	-	0	transcript_id "DNTX_00219356";transcript_type "protein_coding";transcript_biotype "protein_coding";gene_id "XLOC_027587";gene_name "PDE1C";class_code "=";oId "RPE_Adult.Tissue_00526243";is.last "FALSE";is.first "FALSE";is.singleExon "FALSE"
chr7	transdecoder	CDS	31877970	31878036	.	-	1	transcript_id "DNTX_00219356";transcript_type "protein_coding";transcript_biotype "protein_coding";gene_id "XLOC_027587";gene_name "PDE1C";class_code "=";oId "RPE_Adult.Tissue_00526243";is.last "FALSE";is.first "FALSE";is.singleExon "FALSE"
chr7	transdecoder	CDS	31878996	31879178	.	-	1	transcript_id "DNTX_00219356";transcript_type "protein_coding";transcript_biotype "protein_coding";gene_id "XLOC_027587";gene_name "PDE1C";class_code "=";oId "RPE_Adult.Tissue_00526243";is.last "FALSE";is.first "FALSE";is.singleExon "FALSE"
chr7	transdecoder	CDS	31880747	31880860	.	-	1	transcript_id "DNTX_00219356";transcript_type "protein_coding";transcript_biotype "protein_coding";gene_id "XLOC_027587";gene_name "PDE1C";class_code "=";oId "RPE_Adult.Tissue_00526243";is.last "FALSE";is.first "FALSE";is.singleExon "FALSE"
chr7	transdecoder	CDS	32051554	32051580	.	-	1	transcript_id "DNTX_00219356";transcript_type "protein_coding";transcript_biotype "protein_coding";gene_id "XLOC_027587";gene_name "PDE1C";class_code "=";oId "RPE_Adult.Tissue_00526243";is.last "FALSE";is.first "FALSE";is.singleExon "FALSE"
chr7	transdecoder	CDS	32070293	32070393	.	-	0	transcript_id "DNTX_00219356";transcript_type "protein_coding";transcript_biotype "protein_coding";gene_id "XLOC_027587";gene_name "PDE1C";class_code "=";oId "RPE_Adult.Tissue_00526243";is.last "FALSE";is.first "FALSE";is.singleExon "FALSE"
chr7	transdecoder	stop_codon	31753384	31753386	.	-	2	transcript_id "DNTX_00219356";transcript_type "protein_coding";transcript_biotype "protein_coding";gene_id "XLOC_027587";gene_name "PDE1C";class_code "=";oId "RPE_Adult.Tissue_00526243";is.last "FALSE";is.first "FALSE";is.singleExon "FALSE"
chr7	transdecoder	three_prime_UTR	31753076	31753383	.	-	.	transcript_id "DNTX_00219356";transcript_type "protein_coding";transcript_biotype "protein_coding";gene_id "XLOC_027587";gene_name "PDE1C";class_code "=";oId "RPE_Adult.Tissue_00526243";is.last "FALSE";is.first "FALSE";is.singleExon "FALSE"
chr7	transdecoder	transcript	31783433	32070915	.	-	.	transcript_id "DNTX_00222140";transcript_type "protein_coding";transcript_biotype "protein_coding";gene_id "XLOC_027587";gene_name "PDE1C";class_code "j";oId "Heart-LeftVentricle_00293885";is.last "FALSE";is.first "FALSE";is.singleExon "FALSE"
chr7	transdecoder	exon	31783433	31790259	.	-	.	transcript_id "DNTX_00222140";transcript_type "protein_coding";transcript_biotype "protein_coding";exon_number "17";gene_id "XLOC_027587";gene_name "PDE1C";class_code "j";oId "Heart-LeftVentricle_00293885";is.last "TRUE";novel_exon_id "nvl_exon176997";novel_exon_type "A5SS";is.first "FALSE";is.singleExon "FALSE"
chr7	transdecoder	exon	31809031	31809108	.	-	.	transcript_id "DNTX_00222140";transcript_type "protein_coding";transcript_biotype "protein_coding";exon_number "16";gene_id "XLOC_027587";gene_name "PDE1C";class_code "j";oId "Heart-LeftVentricle_00293885";is.last "FALSE";is.first "FALSE";is.singleExon "FALSE"
chr7	transdecoder	exon	31815924	31816154	.	-	.	transcript_id "DNTX_00222140";transcript_type "protein_coding";transcript_biotype "protein_coding";exon_number "15";gene_id "XLOC_027587";gene_name "PDE1C";class_code "j";oId "Heart-LeftVentricle_00293885";is.last "FALSE";is.first "FALSE";is.singleExon "FALSE"
chr7	transdecoder	exon	31820531	31823248	.	-	.	transcript_id "DNTX_00222140";transcript_type "protein_coding";transcript_biotype "protein_coding";exon_number "14";gene_id "XLOC_027587";gene_name "PDE1C";class_code "j";oId "Heart-LeftVentricle_00293885";is.last "FALSE";is.first "FALSE";is.singleExon "FALSE"
chr7	transdecoder	exon	31824867	31824987	.	-	.	transcript_id "DNTX_00222140";transcript_type "protein_coding";transcript_biotype "protein_coding";exon_number "13";gene_id "XLOC_027587";gene_name "PDE1C";class_code "j";oId "Heart-LeftVentricle_00293885";is.last "FALSE";is.first "FALSE";is.singleExon "FALSE"
chr7	transdecoder	exon	31828292	31828373	.	-	.	transcript_id "DNTX_00222140";transcript_type "protein_coding";transcript_biotype "protein_coding";exon_number "12";gene_id "XLOC_027587";gene_name "PDE1C";class_code "j";oId "Heart-LeftVentricle_00293885";is.last "FALSE";is.first "FALSE";is.singleExon "FALSE"
chr7	transdecoder	exon	31837180	31837300	.	-	.	transcript_id "DNTX_00222140";transcript_type "protein_coding";transcript_biotype "protein_coding";exon_number "11";gene_id "XLOC_027587";gene_name "PDE1C";class_code "j";oId "Heart-LeftVentricle_00293885";is.last "FALSE";is.first "FALSE";is.singleExon "FALSE"
chr7	transdecoder	exon	31837870	31837971	.	-	.	transcript_id "DNTX_00222140";transcript_type "protein_coding";transcript_biotype "protein_coding";exon_number "10";gene_id "XLOC_027587";gene_name "PDE1C";class_code "j";oId "Heart-LeftVentricle_00293885";is.last "FALSE";is.first "FALSE";is.singleExon "FALSE"
chr7	transdecoder	exon	31847968	31848096	.	-	.	transcript_id "DNTX_00222140";transcript_type "protein_coding";transcript_biotype "protein_coding";exon_number "9";gene_id "XLOC_027587";gene_name "PDE1C";class_code "j";oId "Heart-LeftVentricle_00293885";is.last "FALSE";is.first "FALSE";is.singleExon "FALSE"
chr7	transdecoder	exon	31850641	31850741	.	-	.	transcript_id "DNTX_00222140";transcript_type "protein_coding";transcript_biotype "protein_coding";exon_number "8";gene_id "XLOC_027587";gene_name "PDE1C";class_code "j";oId "Heart-LeftVentricle_00293885";is.last "FALSE";is.first "FALSE";is.singleExon "FALSE"
chr7	transdecoder	exon	31864942	31865082	.	-	.	transcript_id "DNTX_00222140";transcript_type "protein_coding";transcript_biotype "protein_coding";exon_number "7";gene_id "XLOC_027587";gene_name "PDE1C";class_code "j";oId "Heart-LeftVentricle_00293885";is.last "FALSE";is.first "FALSE";is.singleExon "FALSE"
chr7	transdecoder	exon	31873292	31873408	.	-	.	transcript_id "DNTX_00222140";transcript_type "protein_coding";transcript_biotype "protein_coding";exon_number "6";gene_id "XLOC_027587";gene_name "PDE1C";class_code "j";oId "Heart-LeftVentricle_00293885";is.last "FALSE";is.first "FALSE";is.singleExon "FALSE"
chr7	transdecoder	exon	31877970	31878036	.	-	.	transcript_id "DNTX_00222140";transcript_type "protein_coding";transcript_biotype "protein_coding";exon_number "5";gene_id "XLOC_027587";gene_name "PDE1C";class_code "j";oId "Heart-LeftVentricle_00293885";is.last "FALSE";is.first "FALSE";is.singleExon "FALSE"
chr7	transdecoder	exon	31878996	31879178	.	-	.	transcript_id "DNTX_00222140";transcript_type "protein_coding";transcript_biotype "protein_coding";exon_number "4";gene_id "XLOC_027587";gene_name "PDE1C";class_code "j";oId "Heart-LeftVentricle_00293885";is.last "FALSE";is.first "FALSE";is.singleExon "FALSE"
chr7	transdecoder	exon	31880747	31880860	.	-	.	transcript_id "DNTX_00222140";transcript_type "protein_coding";transcript_biotype "protein_coding";exon_number "3";gene_id "XLOC_027587";gene_name "PDE1C";class_code "j";oId "Heart-LeftVentricle_00293885";is.last "FALSE";is.first "FALSE";is.singleExon "FALSE"
chr7	transdecoder	exon	32051554	32051580	.	-	.	transcript_id "DNTX_00222140";transcript_type "protein_coding";transcript_biotype "protein_coding";exon_number "2";gene_id "XLOC_027587";gene_name "PDE1C";class_code "j";oId "Heart-LeftVentricle_00293885";is.last "FALSE";is.first "FALSE";is.singleExon "FALSE"
chr7	transdecoder	exon	32070293	32070915	.	-	.	transcript_id "DNTX_00222140";transcript_type "protein_coding";transcript_biotype "protein_coding";exon_number "1";gene_id "XLOC_027587";gene_name "PDE1C";class_code "j";oId "Heart-LeftVentricle_00293885";is.last "FALSE";novel_exon_id "nvl_exon176998";novel_exon_type "A3SS";is.first "TRUE";is.singleExon "FALSE"
chr7	transdecoder	five_prime_UTR	32070394	32070915	.	-	.	transcript_id "DNTX_00222140";transcript_type "protein_coding";transcript_biotype "protein_coding";gene_id "XLOC_027587";gene_name "PDE1C";class_code "j";oId "Heart-LeftVentricle_00293885";is.last "FALSE";is.first "FALSE";is.singleExon "FALSE"
chr7	transdecoder	start_codon	32070391	32070393	.	-	1	transcript_id "DNTX_00222140";transcript_type "protein_coding";transcript_biotype "protein_coding";gene_id "XLOC_027587";gene_name "PDE1C";class_code "j";oId "Heart-LeftVentricle_00293885";is.last "FALSE";is.first "FALSE";is.singleExon "FALSE"
chr7	transdecoder	CDS	31823017	31823248	.	-	1	transcript_id "DNTX_00222140";transcript_type "protein_coding";transcript_biotype "protein_coding";gene_id "XLOC_027587";gene_name "PDE1C";class_code "j";oId "Heart-LeftVentricle_00293885";is.last "FALSE";is.first "FALSE";is.singleExon "FALSE"
chr7	transdecoder	CDS	31824867	31824987	.	-	2	transcript_id "DNTX_00222140";transcript_type "protein_coding";transcript_biotype "protein_coding";gene_id "XLOC_027587";gene_name "PDE1C";class_code "j";oId "Heart-LeftVentricle_00293885";is.last "FALSE";is.first "FALSE";is.singleExon "FALSE"
chr7	transdecoder	CDS	31828292	31828373	.	-	0	transcript_id "DNTX_00222140";transcript_type "protein_coding";transcript_biotype "protein_coding";gene_id "XLOC_027587";gene_name "PDE1C";class_code "j";oId "Heart-LeftVentricle_00293885";is.last "FALSE";is.first "FALSE";is.singleExon "FALSE"
chr7	transdecoder	CDS	31837180	31837300	.	-	1	transcript_id "DNTX_00222140";transcript_type "protein_coding";transcript_biotype "protein_coding";gene_id "XLOC_027587";gene_name "PDE1C";class_code "j";oId "Heart-LeftVentricle_00293885";is.last "FALSE";is.first "FALSE";is.singleExon "FALSE"
chr7	transdecoder	CDS	31837870	31837971	.	-	1	transcript_id "DNTX_00222140";transcript_type "protein_coding";transcript_biotype "protein_coding";gene_id "XLOC_027587";gene_name "PDE1C";class_code "j";oId "Heart-LeftVentricle_00293885";is.last "FALSE";is.first "FALSE";is.singleExon "FALSE"
chr7	transdecoder	CDS	31847968	31848096	.	-	1	transcript_id "DNTX_00222140";transcript_type "protein_coding";transcript_biotype "protein_coding";gene_id "XLOC_027587";gene_name "PDE1C";class_code "j";oId "Heart-LeftVentricle_00293885";is.last "FALSE";is.first "FALSE";is.singleExon "FALSE"
chr7	transdecoder	CDS	31850641	31850741	.	-	0	transcript_id "DNTX_00222140";transcript_type "protein_coding";transcript_biotype "protein_coding";gene_id "XLOC_027587";gene_name "PDE1C";class_code "j";oId "Heart-LeftVentricle_00293885";is.last "FALSE";is.first "FALSE";is.singleExon "FALSE"
chr7	transdecoder	CDS	31864942	31865082	.	-	0	transcript_id "DNTX_00222140";transcript_type "protein_coding";transcript_biotype "protein_coding";gene_id "XLOC_027587";gene_name "PDE1C";class_code "j";oId "Heart-LeftVentricle_00293885";is.last "FALSE";is.first "FALSE";is.singleExon "FALSE"
chr7	transdecoder	CDS	31873292	31873408	.	-	0	transcript_id "DNTX_00222140";transcript_type "protein_coding";transcript_biotype "protein_coding";gene_id "XLOC_027587";gene_name "PDE1C";class_code "j";oId "Heart-LeftVentricle_00293885";is.last "FALSE";is.first "FALSE";is.singleExon "FALSE"
chr7	transdecoder	CDS	31877970	31878036	.	-	1	transcript_id "DNTX_00222140";transcript_type "protein_coding";transcript_biotype "protein_coding";gene_id "XLOC_027587";gene_name "PDE1C";class_code "j";oId "Heart-LeftVentricle_00293885";is.last "FALSE";is.first "FALSE";is.singleExon "FALSE"
chr7	transdecoder	CDS	31878996	31879178	.	-	1	transcript_id "DNTX_00222140";transcript_type "protein_coding";transcript_biotype "protein_coding";gene_id "XLOC_027587";gene_name "PDE1C";class_code "j";oId "Heart-LeftVentricle_00293885";is.last "FALSE";is.first "FALSE";is.singleExon "FALSE"
chr7	transdecoder	CDS	31880747	31880860	.	-	1	transcript_id "DNTX_00222140";transcript_type "protein_coding";transcript_biotype "protein_coding";gene_id "XLOC_027587";gene_name "PDE1C";class_code "j";oId "Heart-LeftVentricle_00293885";is.last "FALSE";is.first "FALSE";is.singleExon "FALSE"
chr7	transdecoder	CDS	32051554	32051580	.	-	1	transcript_id "DNTX_00222140";transcript_type "protein_coding";transcript_biotype "protein_coding";gene_id "XLOC_027587";gene_name "PDE1C";class_code "j";oId "Heart-LeftVentricle_00293885";is.last "FALSE";is.first "FALSE";is.singleExon "FALSE"
chr7	transdecoder	CDS	32070293	32070393	.	-	0	transcript_id "DNTX_00222140";transcript_type "protein_coding";transcript_biotype "protein_coding";gene_id "XLOC_027587";gene_name "PDE1C";class_code "j";oId "Heart-LeftVentricle_00293885";is.last "FALSE";is.first "FALSE";is.singleExon "FALSE"
chr7	transdecoder	stop_codon	31823014	31823016	.	-	1	transcript_id "DNTX_00222140";transcript_type "protein_coding";transcript_biotype "protein_coding";gene_id "XLOC_027587";gene_name "PDE1C";class_code "j";oId "Heart-LeftVentricle_00293885";is.last "FALSE";is.first "FALSE";is.singleExon "FALSE"
chr7	transdecoder	three_prime_UTR	31783433	31790259	.	-	.	transcript_id "DNTX_00222140";transcript_type "protein_coding";transcript_biotype "protein_coding";gene_id "XLOC_027587";gene_name "PDE1C";class_code "j";oId "Heart-LeftVentricle_00293885";is.last "TRUE";novel_exon_id "nvl_exon176997";novel_exon_type "A5SS";is.first "FALSE";is.singleExon "FALSE"
chr7	transdecoder	three_prime_UTR	31809031	31809108	.	-	.	transcript_id "DNTX_00222140";transcript_type "protein_coding";transcript_biotype "protein_coding";gene_id "XLOC_027587";gene_name "PDE1C";class_code "j";oId "Heart-LeftVentricle_00293885";is.last "FALSE";is.first "FALSE";is.singleExon "FALSE"
chr7	transdecoder	three_prime_UTR	31815924	31816154	.	-	.	transcript_id "DNTX_00222140";transcript_type "protein_coding";transcript_biotype "protein_coding";gene_id "XLOC_027587";gene_name "PDE1C";class_code "j";oId "Heart-LeftVentricle_00293885";is.last "FALSE";is.first "FALSE";is.singleExon "FALSE"
chr7	transdecoder	three_prime_UTR	31820531	31823013	.	-	.	transcript_id "DNTX_00222140";transcript_type "protein_coding";transcript_biotype "protein_coding";gene_id "XLOC_027587";gene_name "PDE1C";class_code "j";oId "Heart-LeftVentricle_00293885";is.last "FALSE";is.first "FALSE";is.singleExon "FALSE"
chr7	transdecoder	transcript	31783504	32070919	.	-	.	transcript_id "DNTX_00224725";transcript_type "protein_coding";transcript_biotype "protein_coding";gene_id "XLOC_027587";gene_name "PDE1C";class_code "j";oId "Brain-Spinalcordcervicalc-1_00364547";is.last "FALSE";is.first "FALSE";is.singleExon "FALSE"
chr7	transdecoder	exon	31783504	31790259	.	-	.	transcript_id "DNTX_00224725";transcript_type "protein_coding";transcript_biotype "protein_coding";exon_number "18";gene_id "XLOC_027587";gene_name "PDE1C";class_code "j";oId "Brain-Spinalcordcervicalc-1_00364547";is.last "TRUE";is.first "FALSE";is.singleExon "FALSE"
chr7	transdecoder	exon	31809031	31809108	.	-	.	transcript_id "DNTX_00224725";transcript_type "protein_coding";transcript_biotype "protein_coding";exon_number "17";gene_id "XLOC_027587";gene_name "PDE1C";class_code "j";oId "Brain-Spinalcordcervicalc-1_00364547";is.last "FALSE";is.first "FALSE";is.singleExon "FALSE"
chr7	transdecoder	exon	31815924	31816154	.	-	.	transcript_id "DNTX_00224725";transcript_type "protein_coding";transcript_biotype "protein_coding";exon_number "16";gene_id "XLOC_027587";gene_name "PDE1C";class_code "j";oId "Brain-Spinalcordcervicalc-1_00364547";is.last "FALSE";is.first "FALSE";is.singleExon "FALSE"
chr7	transdecoder	exon	31820531	31821548	.	-	.	transcript_id "DNTX_00224725";transcript_type "protein_coding";transcript_biotype "protein_coding";exon_number "15";gene_id "XLOC_027587";gene_name "PDE1C";class_code "j";oId "Brain-Spinalcordcervicalc-1_00364547";is.last "FALSE";is.first "FALSE";is.singleExon "FALSE"
chr7	transdecoder	exon	31823073	31823248	.	-	.	transcript_id "DNTX_00224725";transcript_type "protein_coding";transcript_biotype "protein_coding";exon_number "14";gene_id "XLOC_027587";gene_name "PDE1C";class_code "j";oId "Brain-Spinalcordcervicalc-1_00364547";is.last "FALSE";is.first "FALSE";is.singleExon "FALSE"
chr7	transdecoder	exon	31824867	31824987	.	-	.	transcript_id "DNTX_00224725";transcript_type "protein_coding";transcript_biotype "protein_coding";exon_number "13";gene_id "XLOC_027587";gene_name "PDE1C";class_code "j";oId "Brain-Spinalcordcervicalc-1_00364547";is.last "FALSE";is.first "FALSE";is.singleExon "FALSE"
chr7	transdecoder	exon	31828292	31828373	.	-	.	transcript_id "DNTX_00224725";transcript_type "protein_coding";transcript_biotype "protein_coding";exon_number "12";gene_id "XLOC_027587";gene_name "PDE1C";class_code "j";oId "Brain-Spinalcordcervicalc-1_00364547";is.last "FALSE";is.first "FALSE";is.singleExon "FALSE"
chr7	transdecoder	exon	31837180	31837300	.	-	.	transcript_id "DNTX_00224725";transcript_type "protein_coding";transcript_biotype "protein_coding";exon_number "11";gene_id "XLOC_027587";gene_name "PDE1C";class_code "j";oId "Brain-Spinalcordcervicalc-1_00364547";is.last "FALSE";is.first "FALSE";is.singleExon "FALSE"
chr7	transdecoder	exon	31837870	31837971	.	-	.	transcript_id "DNTX_00224725";transcript_type "protein_coding";transcript_biotype "protein_coding";exon_number "10";gene_id "XLOC_027587";gene_name "PDE1C";class_code "j";oId "Brain-Spinalcordcervicalc-1_00364547";is.last "FALSE";is.first "FALSE";is.singleExon "FALSE"
chr7	transdecoder	exon	31847968	31848096	.	-	.	transcript_id "DNTX_00224725";transcript_type "protein_coding";transcript_biotype "protein_coding";exon_number "9";gene_id "XLOC_027587";gene_name "PDE1C";class_code "j";oId "Brain-Spinalcordcervicalc-1_00364547";is.last "FALSE";is.first "FALSE";is.singleExon "FALSE"
chr7	transdecoder	exon	31850641	31850741	.	-	.	transcript_id "DNTX_00224725";transcript_type "protein_coding";transcript_biotype "protein_coding";exon_number "8";gene_id "XLOC_027587";gene_name "PDE1C";class_code "j";oId "Brain-Spinalcordcervicalc-1_00364547";is.last "FALSE";is.first "FALSE";is.singleExon "FALSE"
chr7	transdecoder	exon	31864942	31865082	.	-	.	transcript_id "DNTX_00224725";transcript_type "protein_coding";transcript_biotype "protein_coding";exon_number "7";gene_id "XLOC_027587";gene_name "PDE1C";class_code "j";oId "Brain-Spinalcordcervicalc-1_00364547";is.last "FALSE";is.first "FALSE";is.singleExon "FALSE"
chr7	transdecoder	exon	31873292	31873408	.	-	.	transcript_id "DNTX_00224725";transcript_type "protein_coding";transcript_biotype "protein_coding";exon_number "6";gene_id "XLOC_027587";gene_name "PDE1C";class_code "j";oId "Brain-Spinalcordcervicalc-1_00364547";is.last "FALSE";is.first "FALSE";is.singleExon "FALSE"
chr7	transdecoder	exon	31877970	31878036	.	-	.	transcript_id "DNTX_00224725";transcript_type "protein_coding";transcript_biotype "protein_coding";exon_number "5";gene_id "XLOC_027587";gene_name "PDE1C";class_code "j";oId "Brain-Spinalcordcervicalc-1_00364547";is.last "FALSE";is.first "FALSE";is.singleExon "FALSE"
chr7	transdecoder	exon	31878996	31879178	.	-	.	transcript_id "DNTX_00224725";transcript_type "protein_coding";transcript_biotype "protein_coding";exon_number "4";gene_id "XLOC_027587";gene_name "PDE1C";class_code "j";oId "Brain-Spinalcordcervicalc-1_00364547";is.last "FALSE";is.first "FALSE";is.singleExon "FALSE"
chr7	transdecoder	exon	31880747	31880860	.	-	.	transcript_id "DNTX_00224725";transcript_type "protein_coding";transcript_biotype "protein_coding";exon_number "3";gene_id "XLOC_027587";gene_name "PDE1C";class_code "j";oId "Brain-Spinalcordcervicalc-1_00364547";is.last "FALSE";is.first "FALSE";is.singleExon "FALSE"
chr7	transdecoder	exon	32051554	32051580	.	-	.	transcript_id "DNTX_00224725";transcript_type "protein_coding";transcript_biotype "protein_coding";exon_number "2";gene_id "XLOC_027587";gene_name "PDE1C";class_code "j";oId "Brain-Spinalcordcervicalc-1_00364547";is.last "FALSE";is.first "FALSE";is.singleExon "FALSE"
chr7	transdecoder	exon	32070293	32070919	.	-	.	transcript_id "DNTX_00224725";transcript_type "protein_coding";transcript_biotype "protein_coding";exon_number "1";gene_id "XLOC_027587";gene_name "PDE1C";class_code "j";oId "Brain-Spinalcordcervicalc-1_00364547";is.last "FALSE";novel_exon_id "nvl_exon176999";novel_exon_type "A3SS";is.first "TRUE";is.singleExon "FALSE"
chr7	transdecoder	five_prime_UTR	32070394	32070919	.	-	.	transcript_id "DNTX_00224725";transcript_type "protein_coding";transcript_biotype "protein_coding";gene_id "XLOC_027587";gene_name "PDE1C";class_code "j";oId "Brain-Spinalcordcervicalc-1_00364547";is.last "FALSE";is.first "FALSE";is.singleExon "FALSE"
chr7	transdecoder	start_codon	32070391	32070393	.	-	2	transcript_id "DNTX_00224725";transcript_type "protein_coding";transcript_biotype "protein_coding";gene_id "XLOC_027587";gene_name "PDE1C";class_code "j";oId "Brain-Spinalcordcervicalc-1_00364547";is.last "FALSE";is.first "FALSE";is.singleExon "FALSE"
chr7	transdecoder	CDS	31821316	31821548	.	-	2	transcript_id "DNTX_00224725";transcript_type "protein_coding";transcript_biotype "protein_coding";gene_id "XLOC_027587";gene_name "PDE1C";class_code "j";oId "Brain-Spinalcordcervicalc-1_00364547";is.last "FALSE";is.first "FALSE";is.singleExon "FALSE"
chr7	transdecoder	CDS	31823073	31823248	.	-	1	transcript_id "DNTX_00224725";transcript_type "protein_coding";transcript_biotype "protein_coding";gene_id "XLOC_027587";gene_name "PDE1C";class_code "j";oId "Brain-Spinalcordcervicalc-1_00364547";is.last "FALSE";is.first "FALSE";is.singleExon "FALSE"
chr7	transdecoder	CDS	31824867	31824987	.	-	2	transcript_id "DNTX_00224725";transcript_type "protein_coding";transcript_biotype "protein_coding";gene_id "XLOC_027587";gene_name "PDE1C";class_code "j";oId "Brain-Spinalcordcervicalc-1_00364547";is.last "FALSE";is.first "FALSE";is.singleExon "FALSE"
chr7	transdecoder	CDS	31828292	31828373	.	-	0	transcript_id "DNTX_00224725";transcript_type "protein_coding";transcript_biotype "protein_coding";gene_id "XLOC_027587";gene_name "PDE1C";class_code "j";oId "Brain-Spinalcordcervicalc-1_00364547";is.last "FALSE";is.first "FALSE";is.singleExon "FALSE"
chr7	transdecoder	CDS	31837180	31837300	.	-	1	transcript_id "DNTX_00224725";transcript_type "protein_coding";transcript_biotype "protein_coding";gene_id "XLOC_027587";gene_name "PDE1C";class_code "j";oId "Brain-Spinalcordcervicalc-1_00364547";is.last "FALSE";is.first "FALSE";is.singleExon "FALSE"
chr7	transdecoder	CDS	31837870	31837971	.	-	1	transcript_id "DNTX_00224725";transcript_type "protein_coding";transcript_biotype "protein_coding";gene_id "XLOC_027587";gene_name "PDE1C";class_code "j";oId "Brain-Spinalcordcervicalc-1_00364547";is.last "FALSE";is.first "FALSE";is.singleExon "FALSE"
chr7	transdecoder	CDS	31847968	31848096	.	-	1	transcript_id "DNTX_00224725";transcript_type "protein_coding";transcript_biotype "protein_coding";gene_id "XLOC_027587";gene_name "PDE1C";class_code "j";oId "Brain-Spinalcordcervicalc-1_00364547";is.last "FALSE";is.first "FALSE";is.singleExon "FALSE"
chr7	transdecoder	CDS	31850641	31850741	.	-	0	transcript_id "DNTX_00224725";transcript_type "protein_coding";transcript_biotype "protein_coding";gene_id "XLOC_027587";gene_name "PDE1C";class_code "j";oId "Brain-Spinalcordcervicalc-1_00364547";is.last "FALSE";is.first "FALSE";is.singleExon "FALSE"
chr7	transdecoder	CDS	31864942	31865082	.	-	0	transcript_id "DNTX_00224725";transcript_type "protein_coding";transcript_biotype "protein_coding";gene_id "XLOC_027587";gene_name "PDE1C";class_code "j";oId "Brain-Spinalcordcervicalc-1_00364547";is.last "FALSE";is.first "FALSE";is.singleExon "FALSE"
chr7	transdecoder	CDS	31873292	31873408	.	-	0	transcript_id "DNTX_00224725";transcript_type "protein_coding";transcript_biotype "protein_coding";gene_id "XLOC_027587";gene_name "PDE1C";class_code "j";oId "Brain-Spinalcordcervicalc-1_00364547";is.last "FALSE";is.first "FALSE";is.singleExon "FALSE"
chr7	transdecoder	CDS	31877970	31878036	.	-	1	transcript_id "DNTX_00224725";transcript_type "protein_coding";transcript_biotype "protein_coding";gene_id "XLOC_027587";gene_name "PDE1C";class_code "j";oId "Brain-Spinalcordcervicalc-1_00364547";is.last "FALSE";is.first "FALSE";is.singleExon "FALSE"
chr7	transdecoder	CDS	31878996	31879178	.	-	1	transcript_id "DNTX_00224725";transcript_type "protein_coding";transcript_biotype "protein_coding";gene_id "XLOC_027587";gene_name "PDE1C";class_code "j";oId "Brain-Spinalcordcervicalc-1_00364547";is.last "FALSE";is.first "FALSE";is.singleExon "FALSE"
chr7	transdecoder	CDS	31880747	31880860	.	-	1	transcript_id "DNTX_00224725";transcript_type "protein_coding";transcript_biotype "protein_coding";gene_id "XLOC_027587";gene_name "PDE1C";class_code "j";oId "Brain-Spinalcordcervicalc-1_00364547";is.last "FALSE";is.first "FALSE";is.singleExon "FALSE"
chr7	transdecoder	CDS	32051554	32051580	.	-	1	transcript_id "DNTX_00224725";transcript_type "protein_coding";transcript_biotype "protein_coding";gene_id "XLOC_027587";gene_name "PDE1C";class_code "j";oId "Brain-Spinalcordcervicalc-1_00364547";is.last "FALSE";is.first "FALSE";is.singleExon "FALSE"
chr7	transdecoder	CDS	32070293	32070393	.	-	0	transcript_id "DNTX_00224725";transcript_type "protein_coding";transcript_biotype "protein_coding";gene_id "XLOC_027587";gene_name "PDE1C";class_code "j";oId "Brain-Spinalcordcervicalc-1_00364547";is.last "FALSE";is.first "FALSE";is.singleExon "FALSE"
chr7	transdecoder	stop_codon	31821313	31821315	.	-	2	transcript_id "DNTX_00224725";transcript_type "protein_coding";transcript_biotype "protein_coding";gene_id "XLOC_027587";gene_name "PDE1C";class_code "j";oId "Brain-Spinalcordcervicalc-1_00364547";is.last "FALSE";is.first "FALSE";is.singleExon "FALSE"
chr7	transdecoder	three_prime_UTR	31783504	31790259	.	-	.	transcript_id "DNTX_00224725";transcript_type "protein_coding";transcript_biotype "protein_coding";gene_id "XLOC_027587";gene_name "PDE1C";class_code "j";oId "Brain-Spinalcordcervicalc-1_00364547";is.last "TRUE";is.first "FALSE";is.singleExon "FALSE"
chr7	transdecoder	three_prime_UTR	31809031	31809108	.	-	.	transcript_id "DNTX_00224725";transcript_type "protein_coding";transcript_biotype "protein_coding";gene_id "XLOC_027587";gene_name "PDE1C";class_code "j";oId "Brain-Spinalcordcervicalc-1_00364547";is.last "FALSE";is.first "FALSE";is.singleExon "FALSE"
chr7	transdecoder	three_prime_UTR	31815924	31816154	.	-	.	transcript_id "DNTX_00224725";transcript_type "protein_coding";transcript_biotype "protein_coding";gene_id "XLOC_027587";gene_name "PDE1C";class_code "j";oId "Brain-Spinalcordcervicalc-1_00364547";is.last "FALSE";is.first "FALSE";is.singleExon "FALSE"
chr7	transdecoder	three_prime_UTR	31820531	31821312	.	-	.	transcript_id "DNTX_00224725";transcript_type "protein_coding";transcript_biotype "protein_coding";gene_id "XLOC_027587";gene_name "PDE1C";class_code "j";oId "Brain-Spinalcordcervicalc-1_00364547";is.last "FALSE";is.first "FALSE";is.singleExon "FALSE"
chr7	transdecoder	transcript	31783510	32299519	.	-	.	transcript_id "DNTX_00218873";transcript_type "protein_coding";transcript_biotype "protein_coding";gene_id "XLOC_027587";gene_name "PDE1C";class_code "j";oId "Retina_Fetal.Tissue_01041989";is.last "FALSE";is.first "FALSE";is.singleExon "FALSE"
chr7	transdecoder	exon	31783510	31790259	.	-	.	transcript_id "DNTX_00218873";transcript_type "protein_coding";transcript_biotype "protein_coding";exon_number "18";gene_id "XLOC_027587";gene_name "PDE1C";class_code "j";oId "Retina_Fetal.Tissue_01041989";is.last "TRUE";is.first "FALSE";is.singleExon "FALSE"
chr7	transdecoder	exon	31809031	31809108	.	-	.	transcript_id "DNTX_00218873";transcript_type "protein_coding";transcript_biotype "protein_coding";exon_number "17";gene_id "XLOC_027587";gene_name "PDE1C";class_code "j";oId "Retina_Fetal.Tissue_01041989";is.last "FALSE";is.first "FALSE";is.singleExon "FALSE"
chr7	transdecoder	exon	31815924	31816154	.	-	.	transcript_id "DNTX_00218873";transcript_type "protein_coding";transcript_biotype "protein_coding";exon_number "16";gene_id "XLOC_027587";gene_name "PDE1C";class_code "j";oId "Retina_Fetal.Tissue_01041989";is.last "FALSE";is.first "FALSE";is.singleExon "FALSE"
chr7	transdecoder	exon	31823073	31823248	.	-	.	transcript_id "DNTX_00218873";transcript_type "protein_coding";transcript_biotype "protein_coding";exon_number "15";gene_id "XLOC_027587";gene_name "PDE1C";class_code "j";oId "Retina_Fetal.Tissue_01041989";is.last "FALSE";is.first "FALSE";is.singleExon "FALSE"
chr7	transdecoder	exon	31824867	31824987	.	-	.	transcript_id "DNTX_00218873";transcript_type "protein_coding";transcript_biotype "protein_coding";exon_number "14";gene_id "XLOC_027587";gene_name "PDE1C";class_code "j";oId "Retina_Fetal.Tissue_01041989";is.last "FALSE";is.first "FALSE";is.singleExon "FALSE"
chr7	transdecoder	exon	31828292	31828373	.	-	.	transcript_id "DNTX_00218873";transcript_type "protein_coding";transcript_biotype "protein_coding";exon_number "13";gene_id "XLOC_027587";gene_name "PDE1C";class_code "j";oId "Retina_Fetal.Tissue_01041989";is.last "FALSE";is.first "FALSE";is.singleExon "FALSE"
chr7	transdecoder	exon	31837180	31837300	.	-	.	transcript_id "DNTX_00218873";transcript_type "protein_coding";transcript_biotype "protein_coding";exon_number "12";gene_id "XLOC_027587";gene_name "PDE1C";class_code "j";oId "Retina_Fetal.Tissue_01041989";is.last "FALSE";is.first "FALSE";is.singleExon "FALSE"
chr7	transdecoder	exon	31837870	31837971	.	-	.	transcript_id "DNTX_00218873";transcript_type "protein_coding";transcript_biotype "protein_coding";exon_number "11";gene_id "XLOC_027587";gene_name "PDE1C";class_code "j";oId "Retina_Fetal.Tissue_01041989";is.last "FALSE";is.first "FALSE";is.singleExon "FALSE"
chr7	transdecoder	exon	31847968	31848096	.	-	.	transcript_id "DNTX_00218873";transcript_type "protein_coding";transcript_biotype "protein_coding";exon_number "10";gene_id "XLOC_027587";gene_name "PDE1C";class_code "j";oId "Retina_Fetal.Tissue_01041989";is.last "FALSE";is.first "FALSE";is.singleExon "FALSE"
chr7	transdecoder	exon	31850641	31850741	.	-	.	transcript_id "DNTX_00218873";transcript_type "protein_coding";transcript_biotype "protein_coding";exon_number "9";gene_id "XLOC_027587";gene_name "PDE1C";class_code "j";oId "Retina_Fetal.Tissue_01041989";is.last "FALSE";is.first "FALSE";is.singleExon "FALSE"
chr7	transdecoder	exon	31864942	31865082	.	-	.	transcript_id "DNTX_00218873";transcript_type "protein_coding";transcript_biotype "protein_coding";exon_number "8";gene_id "XLOC_027587";gene_name "PDE1C";class_code "j";oId "Retina_Fetal.Tissue_01041989";is.last "FALSE";is.first "FALSE";is.singleExon "FALSE"
chr7	transdecoder	exon	31873292	31873408	.	-	.	transcript_id "DNTX_00218873";transcript_type "protein_coding";transcript_biotype "protein_coding";exon_number "7";gene_id "XLOC_027587";gene_name "PDE1C";class_code "j";oId "Retina_Fetal.Tissue_01041989";is.last "FALSE";is.first "FALSE";is.singleExon "FALSE"
chr7	transdecoder	exon	31877970	31878036	.	-	.	transcript_id "DNTX_00218873";transcript_type "protein_coding";transcript_biotype "protein_coding";exon_number "6";gene_id "XLOC_027587";gene_name "PDE1C";class_code "j";oId "Retina_Fetal.Tissue_01041989";is.last "FALSE";is.first "FALSE";is.singleExon "FALSE"
chr7	transdecoder	exon	31878996	31879178	.	-	.	transcript_id "DNTX_00218873";transcript_type "protein_coding";transcript_biotype "protein_coding";exon_number "5";gene_id "XLOC_027587";gene_name "PDE1C";class_code "j";oId "Retina_Fetal.Tissue_01041989";is.last "FALSE";is.first "FALSE";is.singleExon "FALSE"
chr7	transdecoder	exon	31880747	31880860	.	-	.	transcript_id "DNTX_00218873";transcript_type "protein_coding";transcript_biotype "protein_coding";exon_number "4";gene_id "XLOC_027587";gene_name "PDE1C";class_code "j";oId "Retina_Fetal.Tissue_01041989";is.last "FALSE";is.first "FALSE";is.singleExon "FALSE"
chr7	transdecoder	exon	32169785	32169956	.	-	.	transcript_id "DNTX_00218873";transcript_type "protein_coding";transcript_biotype "protein_coding";exon_number "3";gene_id "XLOC_027587";gene_name "PDE1C";class_code "j";oId "Retina_Fetal.Tissue_01041989";is.last "FALSE";is.first "FALSE";is.singleExon "FALSE"
chr7	transdecoder	exon	32209489	32209539	.	-	.	transcript_id "DNTX_00218873";transcript_type "protein_coding";transcript_biotype "protein_coding";exon_number "2";gene_id "XLOC_027587";gene_name "PDE1C";class_code "j";oId "Retina_Fetal.Tissue_01041989";is.last "FALSE";is.first "FALSE";is.singleExon "FALSE"
chr7	transdecoder	exon	32298651	32299519	.	-	.	transcript_id "DNTX_00218873";transcript_type "protein_coding";transcript_biotype "protein_coding";exon_number "1";gene_id "XLOC_027587";gene_name "PDE1C";class_code "j";oId "Retina_Fetal.Tissue_01041989";is.last "FALSE";novel_exon_id "nvl_exon177000";novel_exon_type "A3SS";is.first "TRUE";is.singleExon "FALSE"
chr7	transdecoder	five_prime_UTR	32298736	32299519	.	-	.	transcript_id "DNTX_00218873";transcript_type "protein_coding";transcript_biotype "protein_coding";gene_id "XLOC_027587";gene_name "PDE1C";class_code "j";oId "Retina_Fetal.Tissue_01041989";is.last "FALSE";is.first "FALSE";is.singleExon "FALSE"
chr7	transdecoder	start_codon	32298733	32298735	.	-	2	transcript_id "DNTX_00218873";transcript_type "protein_coding";transcript_biotype "protein_coding";gene_id "XLOC_027587";gene_name "PDE1C";class_code "j";oId "Retina_Fetal.Tissue_01041989";is.last "FALSE";is.first "FALSE";is.singleExon "FALSE"
chr7	transdecoder	CDS	31790249	31790259	.	-	2	transcript_id "DNTX_00218873";transcript_type "protein_coding";transcript_biotype "protein_coding";gene_id "XLOC_027587";gene_name "PDE1C";class_code "j";oId "Retina_Fetal.Tissue_01041989";is.last "FALSE";is.first "FALSE";is.singleExon "FALSE"
chr7	transdecoder	CDS	31809031	31809108	.	-	2	transcript_id "DNTX_00218873";transcript_type "protein_coding";transcript_biotype "protein_coding";gene_id "XLOC_027587";gene_name "PDE1C";class_code "j";oId "Retina_Fetal.Tissue_01041989";is.last "FALSE";is.first "FALSE";is.singleExon "FALSE"
chr7	transdecoder	CDS	31815924	31816154	.	-	2	transcript_id "DNTX_00218873";transcript_type "protein_coding";transcript_biotype "protein_coding";gene_id "XLOC_027587";gene_name "PDE1C";class_code "j";oId "Retina_Fetal.Tissue_01041989";is.last "FALSE";is.first "FALSE";is.singleExon "FALSE"
chr7	transdecoder	CDS	31823073	31823248	.	-	1	transcript_id "DNTX_00218873";transcript_type "protein_coding";transcript_biotype "protein_coding";gene_id "XLOC_027587";gene_name "PDE1C";class_code "j";oId "Retina_Fetal.Tissue_01041989";is.last "FALSE";is.first "FALSE";is.singleExon "FALSE"
chr7	transdecoder	CDS	31824867	31824987	.	-	2	transcript_id "DNTX_00218873";transcript_type "protein_coding";transcript_biotype "protein_coding";gene_id "XLOC_027587";gene_name "PDE1C";class_code "j";oId "Retina_Fetal.Tissue_01041989";is.last "FALSE";is.first "FALSE";is.singleExon "FALSE"
chr7	transdecoder	CDS	31828292	31828373	.	-	0	transcript_id "DNTX_00218873";transcript_type "protein_coding";transcript_biotype "protein_coding";gene_id "XLOC_027587";gene_name "PDE1C";class_code "j";oId "Retina_Fetal.Tissue_01041989";is.last "FALSE";is.first "FALSE";is.singleExon "FALSE"
chr7	transdecoder	CDS	31837180	31837300	.	-	1	transcript_id "DNTX_00218873";transcript_type "protein_coding";transcript_biotype "protein_coding";gene_id "XLOC_027587";gene_name "PDE1C";class_code "j";oId "Retina_Fetal.Tissue_01041989";is.last "FALSE";is.first "FALSE";is.singleExon "FALSE"
chr7	transdecoder	CDS	31837870	31837971	.	-	1	transcript_id "DNTX_00218873";transcript_type "protein_coding";transcript_biotype "protein_coding";gene_id "XLOC_027587";gene_name "PDE1C";class_code "j";oId "Retina_Fetal.Tissue_01041989";is.last "FALSE";is.first "FALSE";is.singleExon "FALSE"
chr7	transdecoder	CDS	31847968	31848096	.	-	1	transcript_id "DNTX_00218873";transcript_type "protein_coding";transcript_biotype "protein_coding";gene_id "XLOC_027587";gene_name "PDE1C";class_code "j";oId "Retina_Fetal.Tissue_01041989";is.last "FALSE";is.first "FALSE";is.singleExon "FALSE"
chr7	transdecoder	CDS	31850641	31850741	.	-	0	transcript_id "DNTX_00218873";transcript_type "protein_coding";transcript_biotype "protein_coding";gene_id "XLOC_027587";gene_name "PDE1C";class_code "j";oId "Retina_Fetal.Tissue_01041989";is.last "FALSE";is.first "FALSE";is.singleExon "FALSE"
chr7	transdecoder	CDS	31864942	31865082	.	-	0	transcript_id "DNTX_00218873";transcript_type "protein_coding";transcript_biotype "protein_coding";gene_id "XLOC_027587";gene_name "PDE1C";class_code "j";oId "Retina_Fetal.Tissue_01041989";is.last "FALSE";is.first "FALSE";is.singleExon "FALSE"
chr7	transdecoder	CDS	31873292	31873408	.	-	0	transcript_id "DNTX_00218873";transcript_type "protein_coding";transcript_biotype "protein_coding";gene_id "XLOC_027587";gene_name "PDE1C";class_code "j";oId "Retina_Fetal.Tissue_01041989";is.last "FALSE";is.first "FALSE";is.singleExon "FALSE"
chr7	transdecoder	CDS	31877970	31878036	.	-	1	transcript_id "DNTX_00218873";transcript_type "protein_coding";transcript_biotype "protein_coding";gene_id "XLOC_027587";gene_name "PDE1C";class_code "j";oId "Retina_Fetal.Tissue_01041989";is.last "FALSE";is.first "FALSE";is.singleExon "FALSE"
chr7	transdecoder	CDS	31878996	31879178	.	-	1	transcript_id "DNTX_00218873";transcript_type "protein_coding";transcript_biotype "protein_coding";gene_id "XLOC_027587";gene_name "PDE1C";class_code "j";oId "Retina_Fetal.Tissue_01041989";is.last "FALSE";is.first "FALSE";is.singleExon "FALSE"
chr7	transdecoder	CDS	31880747	31880860	.	-	1	transcript_id "DNTX_00218873";transcript_type "protein_coding";transcript_biotype "protein_coding";gene_id "XLOC_027587";gene_name "PDE1C";class_code "j";oId "Retina_Fetal.Tissue_01041989";is.last "FALSE";is.first "FALSE";is.singleExon "FALSE"
chr7	transdecoder	CDS	32169785	32169956	.	-	2	transcript_id "DNTX_00218873";transcript_type "protein_coding";transcript_biotype "protein_coding";gene_id "XLOC_027587";gene_name "PDE1C";class_code "j";oId "Retina_Fetal.Tissue_01041989";is.last "FALSE";is.first "FALSE";is.singleExon "FALSE"
chr7	transdecoder	CDS	32209489	32209539	.	-	2	transcript_id "DNTX_00218873";transcript_type "protein_coding";transcript_biotype "protein_coding";gene_id "XLOC_027587";gene_name "PDE1C";class_code "j";oId "Retina_Fetal.Tissue_01041989";is.last "FALSE";is.first "FALSE";is.singleExon "FALSE"
chr7	transdecoder	CDS	32298651	32298735	.	-	0	transcript_id "DNTX_00218873";transcript_type "protein_coding";transcript_biotype "protein_coding";gene_id "XLOC_027587";gene_name "PDE1C";class_code "j";oId "Retina_Fetal.Tissue_01041989";is.last "FALSE";is.first "FALSE";is.singleExon "FALSE"
chr7	transdecoder	stop_codon	31790246	31790248	.	-	2	transcript_id "DNTX_00218873";transcript_type "protein_coding";transcript_biotype "protein_coding";gene_id "XLOC_027587";gene_name "PDE1C";class_code "j";oId "Retina_Fetal.Tissue_01041989";is.last "FALSE";is.first "FALSE";is.singleExon "FALSE"
chr7	transdecoder	three_prime_UTR	31783510	31790245	.	-	.	transcript_id "DNTX_00218873";transcript_type "protein_coding";transcript_biotype "protein_coding";gene_id "XLOC_027587";gene_name "PDE1C";class_code "j";oId "Retina_Fetal.Tissue_01041989";is.last "FALSE";is.first "FALSE";is.singleExon "FALSE"
chr7	transdecoder	transcript	31783513	32071473	.	-	.	transcript_id "DNTX_00222218";transcript_type "protein_coding";transcript_biotype "protein_coding";gene_id "XLOC_027587";gene_name "PDE1C";class_code "j";oId "Brain-Substantianigra_00356184";is.last "FALSE";is.first "FALSE";is.singleExon "FALSE"
chr7	transdecoder	exon	31783513	31790259	.	-	.	transcript_id "DNTX_00222218";transcript_type "protein_coding";transcript_biotype "protein_coding";exon_number "18";gene_id "XLOC_027587";gene_name "PDE1C";class_code "j";oId "Brain-Substantianigra_00356184";is.last "TRUE";is.first "FALSE";is.singleExon "FALSE"
chr7	transdecoder	exon	31809031	31809108	.	-	.	transcript_id "DNTX_00222218";transcript_type "protein_coding";transcript_biotype "protein_coding";exon_number "17";gene_id "XLOC_027587";gene_name "PDE1C";class_code "j";oId "Brain-Substantianigra_00356184";is.last "FALSE";is.first "FALSE";is.singleExon "FALSE"
chr7	transdecoder	exon	31815924	31816154	.	-	.	transcript_id "DNTX_00222218";transcript_type "protein_coding";transcript_biotype "protein_coding";exon_number "16";gene_id "XLOC_027587";gene_name "PDE1C";class_code "j";oId "Brain-Substantianigra_00356184";is.last "FALSE";is.first "FALSE";is.singleExon "FALSE"
chr7	transdecoder	exon	31823073	31823248	.	-	.	transcript_id "DNTX_00222218";transcript_type "protein_coding";transcript_biotype "protein_coding";exon_number "15";gene_id "XLOC_027587";gene_name "PDE1C";class_code "j";oId "Brain-Substantianigra_00356184";is.last "FALSE";is.first "FALSE";is.singleExon "FALSE"
chr7	transdecoder	exon	31824867	31824987	.	-	.	transcript_id "DNTX_00222218";transcript_type "protein_coding";transcript_biotype "protein_coding";exon_number "14";gene_id "XLOC_027587";gene_name "PDE1C";class_code "j";oId "Brain-Substantianigra_00356184";is.last "FALSE";is.first "FALSE";is.singleExon "FALSE"
chr7	transdecoder	exon	31828292	31828373	.	-	.	transcript_id "DNTX_00222218";transcript_type "protein_coding";transcript_biotype "protein_coding";exon_number "13";gene_id "XLOC_027587";gene_name "PDE1C";class_code "j";oId "Brain-Substantianigra_00356184";is.last "FALSE";is.first "FALSE";is.singleExon "FALSE"
chr7	transdecoder	exon	31837180	31837300	.	-	.	transcript_id "DNTX_00222218";transcript_type "protein_coding";transcript_biotype "protein_coding";exon_number "12";gene_id "XLOC_027587";gene_name "PDE1C";class_code "j";oId "Brain-Substantianigra_00356184";is.last "FALSE";is.first "FALSE";is.singleExon "FALSE"
chr7	transdecoder	exon	31837870	31837971	.	-	.	transcript_id "DNTX_00222218";transcript_type "protein_coding";transcript_biotype "protein_coding";exon_number "11";gene_id "XLOC_027587";gene_name "PDE1C";class_code "j";oId "Brain-Substantianigra_00356184";is.last "FALSE";is.first "FALSE";is.singleExon "FALSE"
chr7	transdecoder	exon	31847968	31848096	.	-	.	transcript_id "DNTX_00222218";transcript_type "protein_coding";transcript_biotype "protein_coding";exon_number "10";gene_id "XLOC_027587";gene_name "PDE1C";class_code "j";oId "Brain-Substantianigra_00356184";is.last "FALSE";is.first "FALSE";is.singleExon "FALSE"
chr7	transdecoder	exon	31850641	31850741	.	-	.	transcript_id "DNTX_00222218";transcript_type "protein_coding";transcript_biotype "protein_coding";exon_number "9";gene_id "XLOC_027587";gene_name "PDE1C";class_code "j";oId "Brain-Substantianigra_00356184";is.last "FALSE";is.first "FALSE";is.singleExon "FALSE"
chr7	transdecoder	exon	31864942	31865082	.	-	.	transcript_id "DNTX_00222218";transcript_type "protein_coding";transcript_biotype "protein_coding";exon_number "8";gene_id "XLOC_027587";gene_name "PDE1C";class_code "j";oId "Brain-Substantianigra_00356184";is.last "FALSE";is.first "FALSE";is.singleExon "FALSE"
chr7	transdecoder	exon	31873292	31873408	.	-	.	transcript_id "DNTX_00222218";transcript_type "protein_coding";transcript_biotype "protein_coding";exon_number "7";gene_id "XLOC_027587";gene_name "PDE1C";class_code "j";oId "Brain-Substantianigra_00356184";is.last "FALSE";is.first "FALSE";is.singleExon "FALSE"
chr7	transdecoder	exon	31877970	31878036	.	-	.	transcript_id "DNTX_00222218";transcript_type "protein_coding";transcript_biotype "protein_coding";exon_number "6";gene_id "XLOC_027587";gene_name "PDE1C";class_code "j";oId "Brain-Substantianigra_00356184";is.last "FALSE";is.first "FALSE";is.singleExon "FALSE"
chr7	transdecoder	exon	31878996	31879178	.	-	.	transcript_id "DNTX_00222218";transcript_type "protein_coding";transcript_biotype "protein_coding";exon_number "5";gene_id "XLOC_027587";gene_name "PDE1C";class_code "j";oId "Brain-Substantianigra_00356184";is.last "FALSE";is.first "FALSE";is.singleExon "FALSE"
chr7	transdecoder	exon	31880747	31880860	.	-	.	transcript_id "DNTX_00222218";transcript_type "protein_coding";transcript_biotype "protein_coding";exon_number "4";gene_id "XLOC_027587";gene_name "PDE1C";class_code "j";oId "Brain-Substantianigra_00356184";is.last "FALSE";is.first "FALSE";is.singleExon "FALSE"
chr7	transdecoder	exon	32051554	32051580	.	-	.	transcript_id "DNTX_00222218";transcript_type "protein_coding";transcript_biotype "protein_coding";exon_number "3";gene_id "XLOC_027587";gene_name "PDE1C";class_code "j";oId "Brain-Substantianigra_00356184";is.last "FALSE";is.first "FALSE";is.singleExon "FALSE"
chr7	transdecoder	exon	32070293	32070630	.	-	.	transcript_id "DNTX_00222218";transcript_type "protein_coding";transcript_biotype "protein_coding";exon_number "2";gene_id "XLOC_027587";gene_name "PDE1C";class_code "j";oId "Brain-Substantianigra_00356184";is.last "FALSE";is.first "FALSE";is.singleExon "FALSE"
chr7	transdecoder	exon	32070979	32071473	.	-	.	transcript_id "DNTX_00222218";transcript_type "protein_coding";transcript_biotype "protein_coding";exon_number "1";gene_id "XLOC_027587";gene_name "PDE1C";class_code "j";oId "Brain-Substantianigra_00356184";is.last "FALSE";novel_exon_id "nvl_exon177001";novel_exon_type "A3SS";is.first "TRUE";is.singleExon "FALSE"
chr7	transdecoder	five_prime_UTR	32070394	32070630	.	-	.	transcript_id "DNTX_00222218";transcript_type "protein_coding";transcript_biotype "protein_coding";gene_id "XLOC_027587";gene_name "PDE1C";class_code "j";oId "Brain-Substantianigra_00356184";is.last "FALSE";is.first "FALSE";is.singleExon "FALSE"
chr7	transdecoder	five_prime_UTR	32070979	32071473	.	-	.	transcript_id "DNTX_00222218";transcript_type "protein_coding";transcript_biotype "protein_coding";gene_id "XLOC_027587";gene_name "PDE1C";class_code "j";oId "Brain-Substantianigra_00356184";is.last "FALSE";novel_exon_id "nvl_exon177001";novel_exon_type "A3SS";is.first "TRUE";is.singleExon "FALSE"
chr7	transdecoder	start_codon	32070391	32070393	.	-	2	transcript_id "DNTX_00222218";transcript_type "protein_coding";transcript_biotype "protein_coding";gene_id "XLOC_027587";gene_name "PDE1C";class_code "j";oId "Brain-Substantianigra_00356184";is.last "FALSE";is.first "FALSE";is.singleExon "FALSE"
chr7	transdecoder	CDS	31790249	31790259	.	-	2	transcript_id "DNTX_00222218";transcript_type "protein_coding";transcript_biotype "protein_coding";gene_id "XLOC_027587";gene_name "PDE1C";class_code "j";oId "Brain-Substantianigra_00356184";is.last "FALSE";is.first "FALSE";is.singleExon "FALSE"
chr7	transdecoder	CDS	31809031	31809108	.	-	2	transcript_id "DNTX_00222218";transcript_type "protein_coding";transcript_biotype "protein_coding";gene_id "XLOC_027587";gene_name "PDE1C";class_code "j";oId "Brain-Substantianigra_00356184";is.last "FALSE";is.first "FALSE";is.singleExon "FALSE"
chr7	transdecoder	CDS	31815924	31816154	.	-	2	transcript_id "DNTX_00222218";transcript_type "protein_coding";transcript_biotype "protein_coding";gene_id "XLOC_027587";gene_name "PDE1C";class_code "j";oId "Brain-Substantianigra_00356184";is.last "FALSE";is.first "FALSE";is.singleExon "FALSE"
chr7	transdecoder	CDS	31823073	31823248	.	-	1	transcript_id "DNTX_00222218";transcript_type "protein_coding";transcript_biotype "protein_coding";gene_id "XLOC_027587";gene_name "PDE1C";class_code "j";oId "Brain-Substantianigra_00356184";is.last "FALSE";is.first "FALSE";is.singleExon "FALSE"
chr7	transdecoder	CDS	31824867	31824987	.	-	2	transcript_id "DNTX_00222218";transcript_type "protein_coding";transcript_biotype "protein_coding";gene_id "XLOC_027587";gene_name "PDE1C";class_code "j";oId "Brain-Substantianigra_00356184";is.last "FALSE";is.first "FALSE";is.singleExon "FALSE"
chr7	transdecoder	CDS	31828292	31828373	.	-	0	transcript_id "DNTX_00222218";transcript_type "protein_coding";transcript_biotype "protein_coding";gene_id "XLOC_027587";gene_name "PDE1C";class_code "j";oId "Brain-Substantianigra_00356184";is.last "FALSE";is.first "FALSE";is.singleExon "FALSE"
chr7	transdecoder	CDS	31837180	31837300	.	-	1	transcript_id "DNTX_00222218";transcript_type "protein_coding";transcript_biotype "protein_coding";gene_id "XLOC_027587";gene_name "PDE1C";class_code "j";oId "Brain-Substantianigra_00356184";is.last "FALSE";is.first "FALSE";is.singleExon "FALSE"
chr7	transdecoder	CDS	31837870	31837971	.	-	1	transcript_id "DNTX_00222218";transcript_type "protein_coding";transcript_biotype "protein_coding";gene_id "XLOC_027587";gene_name "PDE1C";class_code "j";oId "Brain-Substantianigra_00356184";is.last "FALSE";is.first "FALSE";is.singleExon "FALSE"
chr7	transdecoder	CDS	31847968	31848096	.	-	1	transcript_id "DNTX_00222218";transcript_type "protein_coding";transcript_biotype "protein_coding";gene_id "XLOC_027587";gene_name "PDE1C";class_code "j";oId "Brain-Substantianigra_00356184";is.last "FALSE";is.first "FALSE";is.singleExon "FALSE"
chr7	transdecoder	CDS	31850641	31850741	.	-	0	transcript_id "DNTX_00222218";transcript_type "protein_coding";transcript_biotype "protein_coding";gene_id "XLOC_027587";gene_name "PDE1C";class_code "j";oId "Brain-Substantianigra_00356184";is.last "FALSE";is.first "FALSE";is.singleExon "FALSE"
chr7	transdecoder	CDS	31864942	31865082	.	-	0	transcript_id "DNTX_00222218";transcript_type "protein_coding";transcript_biotype "protein_coding";gene_id "XLOC_027587";gene_name "PDE1C";class_code "j";oId "Brain-Substantianigra_00356184";is.last "FALSE";is.first "FALSE";is.singleExon "FALSE"
chr7	transdecoder	CDS	31873292	31873408	.	-	0	transcript_id "DNTX_00222218";transcript_type "protein_coding";transcript_biotype "protein_coding";gene_id "XLOC_027587";gene_name "PDE1C";class_code "j";oId "Brain-Substantianigra_00356184";is.last "FALSE";is.first "FALSE";is.singleExon "FALSE"
chr7	transdecoder	CDS	31877970	31878036	.	-	1	transcript_id "DNTX_00222218";transcript_type "protein_coding";transcript_biotype "protein_coding";gene_id "XLOC_027587";gene_name "PDE1C";class_code "j";oId "Brain-Substantianigra_00356184";is.last "FALSE";is.first "FALSE";is.singleExon "FALSE"
chr7	transdecoder	CDS	31878996	31879178	.	-	1	transcript_id "DNTX_00222218";transcript_type "protein_coding";transcript_biotype "protein_coding";gene_id "XLOC_027587";gene_name "PDE1C";class_code "j";oId "Brain-Substantianigra_00356184";is.last "FALSE";is.first "FALSE";is.singleExon "FALSE"
chr7	transdecoder	CDS	31880747	31880860	.	-	1	transcript_id "DNTX_00222218";transcript_type "protein_coding";transcript_biotype "protein_coding";gene_id "XLOC_027587";gene_name "PDE1C";class_code "j";oId "Brain-Substantianigra_00356184";is.last "FALSE";is.first "FALSE";is.singleExon "FALSE"
chr7	transdecoder	CDS	32051554	32051580	.	-	1	transcript_id "DNTX_00222218";transcript_type "protein_coding";transcript_biotype "protein_coding";gene_id "XLOC_027587";gene_name "PDE1C";class_code "j";oId "Brain-Substantianigra_00356184";is.last "FALSE";is.first "FALSE";is.singleExon "FALSE"
chr7	transdecoder	CDS	32070293	32070393	.	-	0	transcript_id "DNTX_00222218";transcript_type "protein_coding";transcript_biotype "protein_coding";gene_id "XLOC_027587";gene_name "PDE1C";class_code "j";oId "Brain-Substantianigra_00356184";is.last "FALSE";is.first "FALSE";is.singleExon "FALSE"
chr7	transdecoder	stop_codon	31790246	31790248	.	-	2	transcript_id "DNTX_00222218";transcript_type "protein_coding";transcript_biotype "protein_coding";gene_id "XLOC_027587";gene_name "PDE1C";class_code "j";oId "Brain-Substantianigra_00356184";is.last "FALSE";is.first "FALSE";is.singleExon "FALSE"
chr7	transdecoder	three_prime_UTR	31783513	31790245	.	-	.	transcript_id "DNTX_00222218";transcript_type "protein_coding";transcript_biotype "protein_coding";gene_id "XLOC_027587";gene_name "PDE1C";class_code "j";oId "Brain-Substantianigra_00356184";is.last "FALSE";is.first "FALSE";is.singleExon "FALSE"
chr7	transdecoder	transcript	31783514	32299682	.	-	.	transcript_id "DNTX_00224883";transcript_type "protein_coding";transcript_biotype "protein_coding";gene_id "XLOC_027587";gene_name "PDE1C";class_code "j";oId "Retina_Fetal.Tissue_01052013";is.last "FALSE";is.first "FALSE";is.singleExon "FALSE"
chr7	transdecoder	exon	31783514	31790259	.	-	.	transcript_id "DNTX_00224883";transcript_type "protein_coding";transcript_biotype "protein_coding";exon_number "18";gene_id "XLOC_027587";gene_name "PDE1C";class_code "j";oId "Retina_Fetal.Tissue_01052013";is.last "TRUE";novel_exon_id "nvl_exon177002";novel_exon_type "A5SS";is.first "FALSE";is.singleExon "FALSE"
chr7	transdecoder	exon	31809031	31809108	.	-	.	transcript_id "DNTX_00224883";transcript_type "protein_coding";transcript_biotype "protein_coding";exon_number "17";gene_id "XLOC_027587";gene_name "PDE1C";class_code "j";oId "Retina_Fetal.Tissue_01052013";is.last "FALSE";is.first "FALSE";is.singleExon "FALSE"
chr7	transdecoder	exon	31815924	31816154	.	-	.	transcript_id "DNTX_00224883";transcript_type "protein_coding";transcript_biotype "protein_coding";exon_number "16";gene_id "XLOC_027587";gene_name "PDE1C";class_code "j";oId "Retina_Fetal.Tissue_01052013";is.last "FALSE";is.first "FALSE";is.singleExon "FALSE"
chr7	transdecoder	exon	31820531	31823248	.	-	.	transcript_id "DNTX_00224883";transcript_type "protein_coding";transcript_biotype "protein_coding";exon_number "15";gene_id "XLOC_027587";gene_name "PDE1C";class_code "j";oId "Retina_Fetal.Tissue_01052013";is.last "FALSE";is.first "FALSE";is.singleExon "FALSE"
chr7	transdecoder	exon	31824867	31824987	.	-	.	transcript_id "DNTX_00224883";transcript_type "protein_coding";transcript_biotype "protein_coding";exon_number "14";gene_id "XLOC_027587";gene_name "PDE1C";class_code "j";oId "Retina_Fetal.Tissue_01052013";is.last "FALSE";is.first "FALSE";is.singleExon "FALSE"
chr7	transdecoder	exon	31828292	31828373	.	-	.	transcript_id "DNTX_00224883";transcript_type "protein_coding";transcript_biotype "protein_coding";exon_number "13";gene_id "XLOC_027587";gene_name "PDE1C";class_code "j";oId "Retina_Fetal.Tissue_01052013";is.last "FALSE";is.first "FALSE";is.singleExon "FALSE"
chr7	transdecoder	exon	31837180	31837300	.	-	.	transcript_id "DNTX_00224883";transcript_type "protein_coding";transcript_biotype "protein_coding";exon_number "12";gene_id "XLOC_027587";gene_name "PDE1C";class_code "j";oId "Retina_Fetal.Tissue_01052013";is.last "FALSE";is.first "FALSE";is.singleExon "FALSE"
chr7	transdecoder	exon	31837870	31837971	.	-	.	transcript_id "DNTX_00224883";transcript_type "protein_coding";transcript_biotype "protein_coding";exon_number "11";gene_id "XLOC_027587";gene_name "PDE1C";class_code "j";oId "Retina_Fetal.Tissue_01052013";is.last "FALSE";is.first "FALSE";is.singleExon "FALSE"
chr7	transdecoder	exon	31847968	31848096	.	-	.	transcript_id "DNTX_00224883";transcript_type "protein_coding";transcript_biotype "protein_coding";exon_number "10";gene_id "XLOC_027587";gene_name "PDE1C";class_code "j";oId "Retina_Fetal.Tissue_01052013";is.last "FALSE";is.first "FALSE";is.singleExon "FALSE"
chr7	transdecoder	exon	31850641	31850741	.	-	.	transcript_id "DNTX_00224883";transcript_type "protein_coding";transcript_biotype "protein_coding";exon_number "9";gene_id "XLOC_027587";gene_name "PDE1C";class_code "j";oId "Retina_Fetal.Tissue_01052013";is.last "FALSE";is.first "FALSE";is.singleExon "FALSE"
chr7	transdecoder	exon	31864942	31865082	.	-	.	transcript_id "DNTX_00224883";transcript_type "protein_coding";transcript_biotype "protein_coding";exon_number "8";gene_id "XLOC_027587";gene_name "PDE1C";class_code "j";oId "Retina_Fetal.Tissue_01052013";is.last "FALSE";is.first "FALSE";is.singleExon "FALSE"
chr7	transdecoder	exon	31873292	31873408	.	-	.	transcript_id "DNTX_00224883";transcript_type "protein_coding";transcript_biotype "protein_coding";exon_number "7";gene_id "XLOC_027587";gene_name "PDE1C";class_code "j";oId "Retina_Fetal.Tissue_01052013";is.last "FALSE";is.first "FALSE";is.singleExon "FALSE"
chr7	transdecoder	exon	31877970	31878036	.	-	.	transcript_id "DNTX_00224883";transcript_type "protein_coding";transcript_biotype "protein_coding";exon_number "6";gene_id "XLOC_027587";gene_name "PDE1C";class_code "j";oId "Retina_Fetal.Tissue_01052013";is.last "FALSE";is.first "FALSE";is.singleExon "FALSE"
chr7	transdecoder	exon	31878996	31879178	.	-	.	transcript_id "DNTX_00224883";transcript_type "protein_coding";transcript_biotype "protein_coding";exon_number "5";gene_id "XLOC_027587";gene_name "PDE1C";class_code "j";oId "Retina_Fetal.Tissue_01052013";is.last "FALSE";is.first "FALSE";is.singleExon "FALSE"
chr7	transdecoder	exon	31880747	31880860	.	-	.	transcript_id "DNTX_00224883";transcript_type "protein_coding";transcript_biotype "protein_coding";exon_number "4";gene_id "XLOC_027587";gene_name "PDE1C";class_code "j";oId "Retina_Fetal.Tissue_01052013";is.last "FALSE";is.first "FALSE";is.singleExon "FALSE"
chr7	transdecoder	exon	32169785	32169956	.	-	.	transcript_id "DNTX_00224883";transcript_type "protein_coding";transcript_biotype "protein_coding";exon_number "3";gene_id "XLOC_027587";gene_name "PDE1C";class_code "j";oId "Retina_Fetal.Tissue_01052013";is.last "FALSE";is.first "FALSE";is.singleExon "FALSE"
chr7	transdecoder	exon	32209489	32209539	.	-	.	transcript_id "DNTX_00224883";transcript_type "protein_coding";transcript_biotype "protein_coding";exon_number "2";gene_id "XLOC_027587";gene_name "PDE1C";class_code "j";oId "Retina_Fetal.Tissue_01052013";is.last "FALSE";is.first "FALSE";is.singleExon "FALSE"
chr7	transdecoder	exon	32298651	32299682	.	-	.	transcript_id "DNTX_00224883";transcript_type "protein_coding";transcript_biotype "protein_coding";exon_number "1";gene_id "XLOC_027587";gene_name "PDE1C";class_code "j";oId "Retina_Fetal.Tissue_01052013";is.last "FALSE";novel_exon_id "nvl_exon177003";novel_exon_type "A3SS";is.first "TRUE";is.singleExon "FALSE"
chr7	transdecoder	five_prime_UTR	32298736	32299682	.	-	.	transcript_id "DNTX_00224883";transcript_type "protein_coding";transcript_biotype "protein_coding";gene_id "XLOC_027587";gene_name "PDE1C";class_code "j";oId "Retina_Fetal.Tissue_01052013";is.last "FALSE";is.first "FALSE";is.singleExon "FALSE"
chr7	transdecoder	start_codon	32298733	32298735	.	-	1	transcript_id "DNTX_00224883";transcript_type "protein_coding";transcript_biotype "protein_coding";gene_id "XLOC_027587";gene_name "PDE1C";class_code "j";oId "Retina_Fetal.Tissue_01052013";is.last "FALSE";is.first "FALSE";is.singleExon "FALSE"
chr7	transdecoder	CDS	31823017	31823248	.	-	1	transcript_id "DNTX_00224883";transcript_type "protein_coding";transcript_biotype "protein_coding";gene_id "XLOC_027587";gene_name "PDE1C";class_code "j";oId "Retina_Fetal.Tissue_01052013";is.last "FALSE";is.first "FALSE";is.singleExon "FALSE"
chr7	transdecoder	CDS	31824867	31824987	.	-	2	transcript_id "DNTX_00224883";transcript_type "protein_coding";transcript_biotype "protein_coding";gene_id "XLOC_027587";gene_name "PDE1C";class_code "j";oId "Retina_Fetal.Tissue_01052013";is.last "FALSE";is.first "FALSE";is.singleExon "FALSE"
chr7	transdecoder	CDS	31828292	31828373	.	-	0	transcript_id "DNTX_00224883";transcript_type "protein_coding";transcript_biotype "protein_coding";gene_id "XLOC_027587";gene_name "PDE1C";class_code "j";oId "Retina_Fetal.Tissue_01052013";is.last "FALSE";is.first "FALSE";is.singleExon "FALSE"
chr7	transdecoder	CDS	31837180	31837300	.	-	1	transcript_id "DNTX_00224883";transcript_type "protein_coding";transcript_biotype "protein_coding";gene_id "XLOC_027587";gene_name "PDE1C";class_code "j";oId "Retina_Fetal.Tissue_01052013";is.last "FALSE";is.first "FALSE";is.singleExon "FALSE"
chr7	transdecoder	CDS	31837870	31837971	.	-	1	transcript_id "DNTX_00224883";transcript_type "protein_coding";transcript_biotype "protein_coding";gene_id "XLOC_027587";gene_name "PDE1C";class_code "j";oId "Retina_Fetal.Tissue_01052013";is.last "FALSE";is.first "FALSE";is.singleExon "FALSE"
chr7	transdecoder	CDS	31847968	31848096	.	-	1	transcript_id "DNTX_00224883";transcript_type "protein_coding";transcript_biotype "protein_coding";gene_id "XLOC_027587";gene_name "PDE1C";class_code "j";oId "Retina_Fetal.Tissue_01052013";is.last "FALSE";is.first "FALSE";is.singleExon "FALSE"
chr7	transdecoder	CDS	31850641	31850741	.	-	0	transcript_id "DNTX_00224883";transcript_type "protein_coding";transcript_biotype "protein_coding";gene_id "XLOC_027587";gene_name "PDE1C";class_code "j";oId "Retina_Fetal.Tissue_01052013";is.last "FALSE";is.first "FALSE";is.singleExon "FALSE"
chr7	transdecoder	CDS	31864942	31865082	.	-	0	transcript_id "DNTX_00224883";transcript_type "protein_coding";transcript_biotype "protein_coding";gene_id "XLOC_027587";gene_name "PDE1C";class_code "j";oId "Retina_Fetal.Tissue_01052013";is.last "FALSE";is.first "FALSE";is.singleExon "FALSE"
chr7	transdecoder	CDS	31873292	31873408	.	-	0	transcript_id "DNTX_00224883";transcript_type "protein_coding";transcript_biotype "protein_coding";gene_id "XLOC_027587";gene_name "PDE1C";class_code "j";oId "Retina_Fetal.Tissue_01052013";is.last "FALSE";is.first "FALSE";is.singleExon "FALSE"
chr7	transdecoder	CDS	31877970	31878036	.	-	1	transcript_id "DNTX_00224883";transcript_type "protein_coding";transcript_biotype "protein_coding";gene_id "XLOC_027587";gene_name "PDE1C";class_code "j";oId "Retina_Fetal.Tissue_01052013";is.last "FALSE";is.first "FALSE";is.singleExon "FALSE"
chr7	transdecoder	CDS	31878996	31879178	.	-	1	transcript_id "DNTX_00224883";transcript_type "protein_coding";transcript_biotype "protein_coding";gene_id "XLOC_027587";gene_name "PDE1C";class_code "j";oId "Retina_Fetal.Tissue_01052013";is.last "FALSE";is.first "FALSE";is.singleExon "FALSE"
chr7	transdecoder	CDS	31880747	31880860	.	-	1	transcript_id "DNTX_00224883";transcript_type "protein_coding";transcript_biotype "protein_coding";gene_id "XLOC_027587";gene_name "PDE1C";class_code "j";oId "Retina_Fetal.Tissue_01052013";is.last "FALSE";is.first "FALSE";is.singleExon "FALSE"
chr7	transdecoder	CDS	32169785	32169956	.	-	2	transcript_id "DNTX_00224883";transcript_type "protein_coding";transcript_biotype "protein_coding";gene_id "XLOC_027587";gene_name "PDE1C";class_code "j";oId "Retina_Fetal.Tissue_01052013";is.last "FALSE";is.first "FALSE";is.singleExon "FALSE"
chr7	transdecoder	CDS	32209489	32209539	.	-	2	transcript_id "DNTX_00224883";transcript_type "protein_coding";transcript_biotype "protein_coding";gene_id "XLOC_027587";gene_name "PDE1C";class_code "j";oId "Retina_Fetal.Tissue_01052013";is.last "FALSE";is.first "FALSE";is.singleExon "FALSE"
chr7	transdecoder	CDS	32298651	32298735	.	-	0	transcript_id "DNTX_00224883";transcript_type "protein_coding";transcript_biotype "protein_coding";gene_id "XLOC_027587";gene_name "PDE1C";class_code "j";oId "Retina_Fetal.Tissue_01052013";is.last "FALSE";is.first "FALSE";is.singleExon "FALSE"
chr7	transdecoder	stop_codon	31823014	31823016	.	-	1	transcript_id "DNTX_00224883";transcript_type "protein_coding";transcript_biotype "protein_coding";gene_id "XLOC_027587";gene_name "PDE1C";class_code "j";oId "Retina_Fetal.Tissue_01052013";is.last "FALSE";is.first "FALSE";is.singleExon "FALSE"
chr7	transdecoder	three_prime_UTR	31783514	31790259	.	-	.	transcript_id "DNTX_00224883";transcript_type "protein_coding";transcript_biotype "protein_coding";gene_id "XLOC_027587";gene_name "PDE1C";class_code "j";oId "Retina_Fetal.Tissue_01052013";is.last "TRUE";novel_exon_id "nvl_exon177002";novel_exon_type "A5SS";is.first "FALSE";is.singleExon "FALSE"
chr7	transdecoder	three_prime_UTR	31809031	31809108	.	-	.	transcript_id "DNTX_00224883";transcript_type "protein_coding";transcript_biotype "protein_coding";gene_id "XLOC_027587";gene_name "PDE1C";class_code "j";oId "Retina_Fetal.Tissue_01052013";is.last "FALSE";is.first "FALSE";is.singleExon "FALSE"
chr7	transdecoder	three_prime_UTR	31815924	31816154	.	-	.	transcript_id "DNTX_00224883";transcript_type "protein_coding";transcript_biotype "protein_coding";gene_id "XLOC_027587";gene_name "PDE1C";class_code "j";oId "Retina_Fetal.Tissue_01052013";is.last "FALSE";is.first "FALSE";is.singleExon "FALSE"
chr7	transdecoder	three_prime_UTR	31820531	31823013	.	-	.	transcript_id "DNTX_00224883";transcript_type "protein_coding";transcript_biotype "protein_coding";gene_id "XLOC_027587";gene_name "PDE1C";class_code "j";oId "Retina_Fetal.Tissue_01052013";is.last "FALSE";is.first "FALSE";is.singleExon "FALSE"
chr7	transdecoder	transcript	31783519	32071803	.	-	.	transcript_id "DNTX_00222313";transcript_type "protein_coding";transcript_biotype "protein_coding";gene_id "XLOC_027587";gene_name "PDE1C";class_code "j";oId "Brain-Caudatebasalganglia_00365420";is.last "FALSE";is.first "FALSE";is.singleExon "FALSE"
chr7	transdecoder	exon	31783519	31790259	.	-	.	transcript_id "DNTX_00222313";transcript_type "protein_coding";transcript_biotype "protein_coding";exon_number "18";gene_id "XLOC_027587";gene_name "PDE1C";class_code "j";oId "Brain-Caudatebasalganglia_00365420";is.last "TRUE";is.first "FALSE";is.singleExon "FALSE"
chr7	transdecoder	exon	31809031	31809108	.	-	.	transcript_id "DNTX_00222313";transcript_type "protein_coding";transcript_biotype "protein_coding";exon_number "17";gene_id "XLOC_027587";gene_name "PDE1C";class_code "j";oId "Brain-Caudatebasalganglia_00365420";is.last "FALSE";is.first "FALSE";is.singleExon "FALSE"
chr7	transdecoder	exon	31815924	31816154	.	-	.	transcript_id "DNTX_00222313";transcript_type "protein_coding";transcript_biotype "protein_coding";exon_number "16";gene_id "XLOC_027587";gene_name "PDE1C";class_code "j";oId "Brain-Caudatebasalganglia_00365420";is.last "FALSE";is.first "FALSE";is.singleExon "FALSE"
chr7	transdecoder	exon	31823073	31823248	.	-	.	transcript_id "DNTX_00222313";transcript_type "protein_coding";transcript_biotype "protein_coding";exon_number "15";gene_id "XLOC_027587";gene_name "PDE1C";class_code "j";oId "Brain-Caudatebasalganglia_00365420";is.last "FALSE";is.first "FALSE";is.singleExon "FALSE"
chr7	transdecoder	exon	31824867	31824987	.	-	.	transcript_id "DNTX_00222313";transcript_type "protein_coding";transcript_biotype "protein_coding";exon_number "14";gene_id "XLOC_027587";gene_name "PDE1C";class_code "j";oId "Brain-Caudatebasalganglia_00365420";is.last "FALSE";is.first "FALSE";is.singleExon "FALSE"
chr7	transdecoder	exon	31828292	31828373	.	-	.	transcript_id "DNTX_00222313";transcript_type "protein_coding";transcript_biotype "protein_coding";exon_number "13";gene_id "XLOC_027587";gene_name "PDE1C";class_code "j";oId "Brain-Caudatebasalganglia_00365420";is.last "FALSE";is.first "FALSE";is.singleExon "FALSE"
chr7	transdecoder	exon	31837180	31837300	.	-	.	transcript_id "DNTX_00222313";transcript_type "protein_coding";transcript_biotype "protein_coding";exon_number "12";gene_id "XLOC_027587";gene_name "PDE1C";class_code "j";oId "Brain-Caudatebasalganglia_00365420";is.last "FALSE";is.first "FALSE";is.singleExon "FALSE"
chr7	transdecoder	exon	31837870	31837971	.	-	.	transcript_id "DNTX_00222313";transcript_type "protein_coding";transcript_biotype "protein_coding";exon_number "11";gene_id "XLOC_027587";gene_name "PDE1C";class_code "j";oId "Brain-Caudatebasalganglia_00365420";is.last "FALSE";is.first "FALSE";is.singleExon "FALSE"
chr7	transdecoder	exon	31847968	31848096	.	-	.	transcript_id "DNTX_00222313";transcript_type "protein_coding";transcript_biotype "protein_coding";exon_number "10";gene_id "XLOC_027587";gene_name "PDE1C";class_code "j";oId "Brain-Caudatebasalganglia_00365420";is.last "FALSE";is.first "FALSE";is.singleExon "FALSE"
chr7	transdecoder	exon	31850641	31850741	.	-	.	transcript_id "DNTX_00222313";transcript_type "protein_coding";transcript_biotype "protein_coding";exon_number "9";gene_id "XLOC_027587";gene_name "PDE1C";class_code "j";oId "Brain-Caudatebasalganglia_00365420";is.last "FALSE";is.first "FALSE";is.singleExon "FALSE"
chr7	transdecoder	exon	31864942	31865082	.	-	.	transcript_id "DNTX_00222313";transcript_type "protein_coding";transcript_biotype "protein_coding";exon_number "8";gene_id "XLOC_027587";gene_name "PDE1C";class_code "j";oId "Brain-Caudatebasalganglia_00365420";is.last "FALSE";is.first "FALSE";is.singleExon "FALSE"
chr7	transdecoder	exon	31873292	31873408	.	-	.	transcript_id "DNTX_00222313";transcript_type "protein_coding";transcript_biotype "protein_coding";exon_number "7";gene_id "XLOC_027587";gene_name "PDE1C";class_code "j";oId "Brain-Caudatebasalganglia_00365420";is.last "FALSE";is.first "FALSE";is.singleExon "FALSE"
chr7	transdecoder	exon	31877970	31878036	.	-	.	transcript_id "DNTX_00222313";transcript_type "protein_coding";transcript_biotype "protein_coding";exon_number "6";gene_id "XLOC_027587";gene_name "PDE1C";class_code "j";oId "Brain-Caudatebasalganglia_00365420";is.last "FALSE";is.first "FALSE";is.singleExon "FALSE"
chr7	transdecoder	exon	31878996	31879178	.	-	.	transcript_id "DNTX_00222313";transcript_type "protein_coding";transcript_biotype "protein_coding";exon_number "5";gene_id "XLOC_027587";gene_name "PDE1C";class_code "j";oId "Brain-Caudatebasalganglia_00365420";is.last "FALSE";is.first "FALSE";is.singleExon "FALSE"
chr7	transdecoder	exon	31880747	31880860	.	-	.	transcript_id "DNTX_00222313";transcript_type "protein_coding";transcript_biotype "protein_coding";exon_number "4";gene_id "XLOC_027587";gene_name "PDE1C";class_code "j";oId "Brain-Caudatebasalganglia_00365420";is.last "FALSE";is.first "FALSE";is.singleExon "FALSE"
chr7	transdecoder	exon	32051554	32051580	.	-	.	transcript_id "DNTX_00222313";transcript_type "protein_coding";transcript_biotype "protein_coding";exon_number "3";gene_id "XLOC_027587";gene_name "PDE1C";class_code "j";oId "Brain-Caudatebasalganglia_00365420";is.last "FALSE";is.first "FALSE";is.singleExon "FALSE"
chr7	transdecoder	exon	32070293	32070395	.	-	.	transcript_id "DNTX_00222313";transcript_type "protein_coding";transcript_biotype "protein_coding";exon_number "2";gene_id "XLOC_027587";gene_name "PDE1C";class_code "j";oId "Brain-Caudatebasalganglia_00365420";is.last "FALSE";is.first "FALSE";is.singleExon "FALSE"
chr7	transdecoder	exon	32070979	32071803	.	-	.	transcript_id "DNTX_00222313";transcript_type "protein_coding";transcript_biotype "protein_coding";exon_number "1";gene_id "XLOC_027587";gene_name "PDE1C";class_code "j";oId "Brain-Caudatebasalganglia_00365420";is.last "FALSE";novel_exon_id "nvl_exon177004";novel_exon_type "A3SS";is.first "TRUE";is.singleExon "FALSE"
chr7	transdecoder	five_prime_UTR	32070394	32070395	.	-	.	transcript_id "DNTX_00222313";transcript_type "protein_coding";transcript_biotype "protein_coding";gene_id "XLOC_027587";gene_name "PDE1C";class_code "j";oId "Brain-Caudatebasalganglia_00365420";is.last "FALSE";is.first "FALSE";is.singleExon "FALSE"
chr7	transdecoder	five_prime_UTR	32070979	32071803	.	-	.	transcript_id "DNTX_00222313";transcript_type "protein_coding";transcript_biotype "protein_coding";gene_id "XLOC_027587";gene_name "PDE1C";class_code "j";oId "Brain-Caudatebasalganglia_00365420";is.last "FALSE";novel_exon_id "nvl_exon177004";novel_exon_type "A3SS";is.first "TRUE";is.singleExon "FALSE"
chr7	transdecoder	start_codon	32070391	32070393	.	-	2	transcript_id "DNTX_00222313";transcript_type "protein_coding";transcript_biotype "protein_coding";gene_id "XLOC_027587";gene_name "PDE1C";class_code "j";oId "Brain-Caudatebasalganglia_00365420";is.last "FALSE";is.first "FALSE";is.singleExon "FALSE"
chr7	transdecoder	CDS	31790249	31790259	.	-	2	transcript_id "DNTX_00222313";transcript_type "protein_coding";transcript_biotype "protein_coding";gene_id "XLOC_027587";gene_name "PDE1C";class_code "j";oId "Brain-Caudatebasalganglia_00365420";is.last "FALSE";is.first "FALSE";is.singleExon "FALSE"
chr7	transdecoder	CDS	31809031	31809108	.	-	2	transcript_id "DNTX_00222313";transcript_type "protein_coding";transcript_biotype "protein_coding";gene_id "XLOC_027587";gene_name "PDE1C";class_code "j";oId "Brain-Caudatebasalganglia_00365420";is.last "FALSE";is.first "FALSE";is.singleExon "FALSE"
chr7	transdecoder	CDS	31815924	31816154	.	-	2	transcript_id "DNTX_00222313";transcript_type "protein_coding";transcript_biotype "protein_coding";gene_id "XLOC_027587";gene_name "PDE1C";class_code "j";oId "Brain-Caudatebasalganglia_00365420";is.last "FALSE";is.first "FALSE";is.singleExon "FALSE"
chr7	transdecoder	CDS	31823073	31823248	.	-	1	transcript_id "DNTX_00222313";transcript_type "protein_coding";transcript_biotype "protein_coding";gene_id "XLOC_027587";gene_name "PDE1C";class_code "j";oId "Brain-Caudatebasalganglia_00365420";is.last "FALSE";is.first "FALSE";is.singleExon "FALSE"
chr7	transdecoder	CDS	31824867	31824987	.	-	2	transcript_id "DNTX_00222313";transcript_type "protein_coding";transcript_biotype "protein_coding";gene_id "XLOC_027587";gene_name "PDE1C";class_code "j";oId "Brain-Caudatebasalganglia_00365420";is.last "FALSE";is.first "FALSE";is.singleExon "FALSE"
chr7	transdecoder	CDS	31828292	31828373	.	-	0	transcript_id "DNTX_00222313";transcript_type "protein_coding";transcript_biotype "protein_coding";gene_id "XLOC_027587";gene_name "PDE1C";class_code "j";oId "Brain-Caudatebasalganglia_00365420";is.last "FALSE";is.first "FALSE";is.singleExon "FALSE"
chr7	transdecoder	CDS	31837180	31837300	.	-	1	transcript_id "DNTX_00222313";transcript_type "protein_coding";transcript_biotype "protein_coding";gene_id "XLOC_027587";gene_name "PDE1C";class_code "j";oId "Brain-Caudatebasalganglia_00365420";is.last "FALSE";is.first "FALSE";is.singleExon "FALSE"
chr7	transdecoder	CDS	31837870	31837971	.	-	1	transcript_id "DNTX_00222313";transcript_type "protein_coding";transcript_biotype "protein_coding";gene_id "XLOC_027587";gene_name "PDE1C";class_code "j";oId "Brain-Caudatebasalganglia_00365420";is.last "FALSE";is.first "FALSE";is.singleExon "FALSE"
chr7	transdecoder	CDS	31847968	31848096	.	-	1	transcript_id "DNTX_00222313";transcript_type "protein_coding";transcript_biotype "protein_coding";gene_id "XLOC_027587";gene_name "PDE1C";class_code "j";oId "Brain-Caudatebasalganglia_00365420";is.last "FALSE";is.first "FALSE";is.singleExon "FALSE"
chr7	transdecoder	CDS	31850641	31850741	.	-	0	transcript_id "DNTX_00222313";transcript_type "protein_coding";transcript_biotype "protein_coding";gene_id "XLOC_027587";gene_name "PDE1C";class_code "j";oId "Brain-Caudatebasalganglia_00365420";is.last "FALSE";is.first "FALSE";is.singleExon "FALSE"
chr7	transdecoder	CDS	31864942	31865082	.	-	0	transcript_id "DNTX_00222313";transcript_type "protein_coding";transcript_biotype "protein_coding";gene_id "XLOC_027587";gene_name "PDE1C";class_code "j";oId "Brain-Caudatebasalganglia_00365420";is.last "FALSE";is.first "FALSE";is.singleExon "FALSE"
chr7	transdecoder	CDS	31873292	31873408	.	-	0	transcript_id "DNTX_00222313";transcript_type "protein_coding";transcript_biotype "protein_coding";gene_id "XLOC_027587";gene_name "PDE1C";class_code "j";oId "Brain-Caudatebasalganglia_00365420";is.last "FALSE";is.first "FALSE";is.singleExon "FALSE"
chr7	transdecoder	CDS	31877970	31878036	.	-	1	transcript_id "DNTX_00222313";transcript_type "protein_coding";transcript_biotype "protein_coding";gene_id "XLOC_027587";gene_name "PDE1C";class_code "j";oId "Brain-Caudatebasalganglia_00365420";is.last "FALSE";is.first "FALSE";is.singleExon "FALSE"
chr7	transdecoder	CDS	31878996	31879178	.	-	1	transcript_id "DNTX_00222313";transcript_type "protein_coding";transcript_biotype "protein_coding";gene_id "XLOC_027587";gene_name "PDE1C";class_code "j";oId "Brain-Caudatebasalganglia_00365420";is.last "FALSE";is.first "FALSE";is.singleExon "FALSE"
chr7	transdecoder	CDS	31880747	31880860	.	-	1	transcript_id "DNTX_00222313";transcript_type "protein_coding";transcript_biotype "protein_coding";gene_id "XLOC_027587";gene_name "PDE1C";class_code "j";oId "Brain-Caudatebasalganglia_00365420";is.last "FALSE";is.first "FALSE";is.singleExon "FALSE"
chr7	transdecoder	CDS	32051554	32051580	.	-	1	transcript_id "DNTX_00222313";transcript_type "protein_coding";transcript_biotype "protein_coding";gene_id "XLOC_027587";gene_name "PDE1C";class_code "j";oId "Brain-Caudatebasalganglia_00365420";is.last "FALSE";is.first "FALSE";is.singleExon "FALSE"
chr7	transdecoder	CDS	32070293	32070393	.	-	0	transcript_id "DNTX_00222313";transcript_type "protein_coding";transcript_biotype "protein_coding";gene_id "XLOC_027587";gene_name "PDE1C";class_code "j";oId "Brain-Caudatebasalganglia_00365420";is.last "FALSE";is.first "FALSE";is.singleExon "FALSE"
chr7	transdecoder	stop_codon	31790246	31790248	.	-	2	transcript_id "DNTX_00222313";transcript_type "protein_coding";transcript_biotype "protein_coding";gene_id "XLOC_027587";gene_name "PDE1C";class_code "j";oId "Brain-Caudatebasalganglia_00365420";is.last "FALSE";is.first "FALSE";is.singleExon "FALSE"
chr7	transdecoder	three_prime_UTR	31783519	31790245	.	-	.	transcript_id "DNTX_00222313";transcript_type "protein_coding";transcript_biotype "protein_coding";gene_id "XLOC_027587";gene_name "PDE1C";class_code "j";oId "Brain-Caudatebasalganglia_00365420";is.last "FALSE";is.first "FALSE";is.singleExon "FALSE"
chr7	transdecoder	transcript	31790200	32070862	.	-	.	transcript_id "DNTX_00219357";transcript_type "protein_coding";transcript_biotype "protein_coding";gene_id "XLOC_027587";gene_name "PDE1C";class_code "=";oId "RPE_Adult.Tissue_00523751";is.last "FALSE";is.first "FALSE";is.singleExon "FALSE"
chr7	transdecoder	exon	31790200	31790259	.	-	.	transcript_id "DNTX_00219357";transcript_type "protein_coding";transcript_biotype "protein_coding";exon_number "17";gene_id "XLOC_027587";gene_name "PDE1C";class_code "=";oId "RPE_Adult.Tissue_00523751";is.last "TRUE";is.first "FALSE";is.singleExon "FALSE"
chr7	transdecoder	exon	31809031	31809108	.	-	.	transcript_id "DNTX_00219357";transcript_type "protein_coding";transcript_biotype "protein_coding";exon_number "16";gene_id "XLOC_027587";gene_name "PDE1C";class_code "=";oId "RPE_Adult.Tissue_00523751";is.last "FALSE";is.first "FALSE";is.singleExon "FALSE"
chr7	transdecoder	exon	31815924	31816154	.	-	.	transcript_id "DNTX_00219357";transcript_type "protein_coding";transcript_biotype "protein_coding";exon_number "15";gene_id "XLOC_027587";gene_name "PDE1C";class_code "=";oId "RPE_Adult.Tissue_00523751";is.last "FALSE";is.first "FALSE";is.singleExon "FALSE"
chr7	transdecoder	exon	31823073	31823248	.	-	.	transcript_id "DNTX_00219357";transcript_type "protein_coding";transcript_biotype "protein_coding";exon_number "14";gene_id "XLOC_027587";gene_name "PDE1C";class_code "=";oId "RPE_Adult.Tissue_00523751";is.last "FALSE";is.first "FALSE";is.singleExon "FALSE"
chr7	transdecoder	exon	31824867	31824987	.	-	.	transcript_id "DNTX_00219357";transcript_type "protein_coding";transcript_biotype "protein_coding";exon_number "13";gene_id "XLOC_027587";gene_name "PDE1C";class_code "=";oId "RPE_Adult.Tissue_00523751";is.last "FALSE";is.first "FALSE";is.singleExon "FALSE"
chr7	transdecoder	exon	31828292	31828373	.	-	.	transcript_id "DNTX_00219357";transcript_type "protein_coding";transcript_biotype "protein_coding";exon_number "12";gene_id "XLOC_027587";gene_name "PDE1C";class_code "=";oId "RPE_Adult.Tissue_00523751";is.last "FALSE";is.first "FALSE";is.singleExon "FALSE"
chr7	transdecoder	exon	31837180	31837300	.	-	.	transcript_id "DNTX_00219357";transcript_type "protein_coding";transcript_biotype "protein_coding";exon_number "11";gene_id "XLOC_027587";gene_name "PDE1C";class_code "=";oId "RPE_Adult.Tissue_00523751";is.last "FALSE";is.first "FALSE";is.singleExon "FALSE"
chr7	transdecoder	exon	31837870	31837971	.	-	.	transcript_id "DNTX_00219357";transcript_type "protein_coding";transcript_biotype "protein_coding";exon_number "10";gene_id "XLOC_027587";gene_name "PDE1C";class_code "=";oId "RPE_Adult.Tissue_00523751";is.last "FALSE";is.first "FALSE";is.singleExon "FALSE"
chr7	transdecoder	exon	31847968	31848096	.	-	.	transcript_id "DNTX_00219357";transcript_type "protein_coding";transcript_biotype "protein_coding";exon_number "9";gene_id "XLOC_027587";gene_name "PDE1C";class_code "=";oId "RPE_Adult.Tissue_00523751";is.last "FALSE";is.first "FALSE";is.singleExon "FALSE"
chr7	transdecoder	exon	31850641	31850741	.	-	.	transcript_id "DNTX_00219357";transcript_type "protein_coding";transcript_biotype "protein_coding";exon_number "8";gene_id "XLOC_027587";gene_name "PDE1C";class_code "=";oId "RPE_Adult.Tissue_00523751";is.last "FALSE";is.first "FALSE";is.singleExon "FALSE"
chr7	transdecoder	exon	31864942	31865082	.	-	.	transcript_id "DNTX_00219357";transcript_type "protein_coding";transcript_biotype "protein_coding";exon_number "7";gene_id "XLOC_027587";gene_name "PDE1C";class_code "=";oId "RPE_Adult.Tissue_00523751";is.last "FALSE";is.first "FALSE";is.singleExon "FALSE"
chr7	transdecoder	exon	31873292	31873408	.	-	.	transcript_id "DNTX_00219357";transcript_type "protein_coding";transcript_biotype "protein_coding";exon_number "6";gene_id "XLOC_027587";gene_name "PDE1C";class_code "=";oId "RPE_Adult.Tissue_00523751";is.last "FALSE";is.first "FALSE";is.singleExon "FALSE"
chr7	transdecoder	exon	31877970	31878036	.	-	.	transcript_id "DNTX_00219357";transcript_type "protein_coding";transcript_biotype "protein_coding";exon_number "5";gene_id "XLOC_027587";gene_name "PDE1C";class_code "=";oId "RPE_Adult.Tissue_00523751";is.last "FALSE";is.first "FALSE";is.singleExon "FALSE"
chr7	transdecoder	exon	31878996	31879178	.	-	.	transcript_id "DNTX_00219357";transcript_type "protein_coding";transcript_biotype "protein_coding";exon_number "4";gene_id "XLOC_027587";gene_name "PDE1C";class_code "=";oId "RPE_Adult.Tissue_00523751";is.last "FALSE";is.first "FALSE";is.singleExon "FALSE"
chr7	transdecoder	exon	31880747	31880860	.	-	.	transcript_id "DNTX_00219357";transcript_type "protein_coding";transcript_biotype "protein_coding";exon_number "3";gene_id "XLOC_027587";gene_name "PDE1C";class_code "=";oId "RPE_Adult.Tissue_00523751";is.last "FALSE";is.first "FALSE";is.singleExon "FALSE"
chr7	transdecoder	exon	32051554	32051580	.	-	.	transcript_id "DNTX_00219357";transcript_type "protein_coding";transcript_biotype "protein_coding";exon_number "2";gene_id "XLOC_027587";gene_name "PDE1C";class_code "=";oId "RPE_Adult.Tissue_00523751";is.last "FALSE";is.first "FALSE";is.singleExon "FALSE"
chr7	transdecoder	exon	32070293	32070862	.	-	.	transcript_id "DNTX_00219357";transcript_type "protein_coding";transcript_biotype "protein_coding";exon_number "1";gene_id "XLOC_027587";gene_name "PDE1C";class_code "=";oId "RPE_Adult.Tissue_00523751";is.last "FALSE";is.first "TRUE";is.singleExon "FALSE"
chr7	transdecoder	five_prime_UTR	32070394	32070862	.	-	.	transcript_id "DNTX_00219357";transcript_type "protein_coding";transcript_biotype "protein_coding";gene_id "XLOC_027587";gene_name "PDE1C";class_code "=";oId "RPE_Adult.Tissue_00523751";is.last "FALSE";is.first "FALSE";is.singleExon "FALSE"
chr7	transdecoder	start_codon	32070391	32070393	.	-	2	transcript_id "DNTX_00219357";transcript_type "protein_coding";transcript_biotype "protein_coding";gene_id "XLOC_027587";gene_name "PDE1C";class_code "=";oId "RPE_Adult.Tissue_00523751";is.last "FALSE";is.first "FALSE";is.singleExon "FALSE"
chr7	transdecoder	CDS	31790249	31790259	.	-	2	transcript_id "DNTX_00219357";transcript_type "protein_coding";transcript_biotype "protein_coding";gene_id "XLOC_027587";gene_name "PDE1C";class_code "=";oId "RPE_Adult.Tissue_00523751";is.last "FALSE";is.first "FALSE";is.singleExon "FALSE"
chr7	transdecoder	CDS	31809031	31809108	.	-	2	transcript_id "DNTX_00219357";transcript_type "protein_coding";transcript_biotype "protein_coding";gene_id "XLOC_027587";gene_name "PDE1C";class_code "=";oId "RPE_Adult.Tissue_00523751";is.last "FALSE";is.first "FALSE";is.singleExon "FALSE"
chr7	transdecoder	CDS	31815924	31816154	.	-	2	transcript_id "DNTX_00219357";transcript_type "protein_coding";transcript_biotype "protein_coding";gene_id "XLOC_027587";gene_name "PDE1C";class_code "=";oId "RPE_Adult.Tissue_00523751";is.last "FALSE";is.first "FALSE";is.singleExon "FALSE"
chr7	transdecoder	CDS	31823073	31823248	.	-	1	transcript_id "DNTX_00219357";transcript_type "protein_coding";transcript_biotype "protein_coding";gene_id "XLOC_027587";gene_name "PDE1C";class_code "=";oId "RPE_Adult.Tissue_00523751";is.last "FALSE";is.first "FALSE";is.singleExon "FALSE"
chr7	transdecoder	CDS	31824867	31824987	.	-	2	transcript_id "DNTX_00219357";transcript_type "protein_coding";transcript_biotype "protein_coding";gene_id "XLOC_027587";gene_name "PDE1C";class_code "=";oId "RPE_Adult.Tissue_00523751";is.last "FALSE";is.first "FALSE";is.singleExon "FALSE"
chr7	transdecoder	CDS	31828292	31828373	.	-	0	transcript_id "DNTX_00219357";transcript_type "protein_coding";transcript_biotype "protein_coding";gene_id "XLOC_027587";gene_name "PDE1C";class_code "=";oId "RPE_Adult.Tissue_00523751";is.last "FALSE";is.first "FALSE";is.singleExon "FALSE"
chr7	transdecoder	CDS	31837180	31837300	.	-	1	transcript_id "DNTX_00219357";transcript_type "protein_coding";transcript_biotype "protein_coding";gene_id "XLOC_027587";gene_name "PDE1C";class_code "=";oId "RPE_Adult.Tissue_00523751";is.last "FALSE";is.first "FALSE";is.singleExon "FALSE"
chr7	transdecoder	CDS	31837870	31837971	.	-	1	transcript_id "DNTX_00219357";transcript_type "protein_coding";transcript_biotype "protein_coding";gene_id "XLOC_027587";gene_name "PDE1C";class_code "=";oId "RPE_Adult.Tissue_00523751";is.last "FALSE";is.first "FALSE";is.singleExon "FALSE"
chr7	transdecoder	CDS	31847968	31848096	.	-	1	transcript_id "DNTX_00219357";transcript_type "protein_coding";transcript_biotype "protein_coding";gene_id "XLOC_027587";gene_name "PDE1C";class_code "=";oId "RPE_Adult.Tissue_00523751";is.last "FALSE";is.first "FALSE";is.singleExon "FALSE"
chr7	transdecoder	CDS	31850641	31850741	.	-	0	transcript_id "DNTX_00219357";transcript_type "protein_coding";transcript_biotype "protein_coding";gene_id "XLOC_027587";gene_name "PDE1C";class_code "=";oId "RPE_Adult.Tissue_00523751";is.last "FALSE";is.first "FALSE";is.singleExon "FALSE"
chr7	transdecoder	CDS	31864942	31865082	.	-	0	transcript_id "DNTX_00219357";transcript_type "protein_coding";transcript_biotype "protein_coding";gene_id "XLOC_027587";gene_name "PDE1C";class_code "=";oId "RPE_Adult.Tissue_00523751";is.last "FALSE";is.first "FALSE";is.singleExon "FALSE"
chr7	transdecoder	CDS	31873292	31873408	.	-	0	transcript_id "DNTX_00219357";transcript_type "protein_coding";transcript_biotype "protein_coding";gene_id "XLOC_027587";gene_name "PDE1C";class_code "=";oId "RPE_Adult.Tissue_00523751";is.last "FALSE";is.first "FALSE";is.singleExon "FALSE"
chr7	transdecoder	CDS	31877970	31878036	.	-	1	transcript_id "DNTX_00219357";transcript_type "protein_coding";transcript_biotype "protein_coding";gene_id "XLOC_027587";gene_name "PDE1C";class_code "=";oId "RPE_Adult.Tissue_00523751";is.last "FALSE";is.first "FALSE";is.singleExon "FALSE"
chr7	transdecoder	CDS	31878996	31879178	.	-	1	transcript_id "DNTX_00219357";transcript_type "protein_coding";transcript_biotype "protein_coding";gene_id "XLOC_027587";gene_name "PDE1C";class_code "=";oId "RPE_Adult.Tissue_00523751";is.last "FALSE";is.first "FALSE";is.singleExon "FALSE"
chr7	transdecoder	CDS	31880747	31880860	.	-	1	transcript_id "DNTX_00219357";transcript_type "protein_coding";transcript_biotype "protein_coding";gene_id "XLOC_027587";gene_name "PDE1C";class_code "=";oId "RPE_Adult.Tissue_00523751";is.last "FALSE";is.first "FALSE";is.singleExon "FALSE"
chr7	transdecoder	CDS	32051554	32051580	.	-	1	transcript_id "DNTX_00219357";transcript_type "protein_coding";transcript_biotype "protein_coding";gene_id "XLOC_027587";gene_name "PDE1C";class_code "=";oId "RPE_Adult.Tissue_00523751";is.last "FALSE";is.first "FALSE";is.singleExon "FALSE"
chr7	transdecoder	CDS	32070293	32070393	.	-	0	transcript_id "DNTX_00219357";transcript_type "protein_coding";transcript_biotype "protein_coding";gene_id "XLOC_027587";gene_name "PDE1C";class_code "=";oId "RPE_Adult.Tissue_00523751";is.last "FALSE";is.first "FALSE";is.singleExon "FALSE"
chr7	transdecoder	stop_codon	31790246	31790248	.	-	2	transcript_id "DNTX_00219357";transcript_type "protein_coding";transcript_biotype "protein_coding";gene_id "XLOC_027587";gene_name "PDE1C";class_code "=";oId "RPE_Adult.Tissue_00523751";is.last "FALSE";is.first "FALSE";is.singleExon "FALSE"
chr7	transdecoder	three_prime_UTR	31790200	31790245	.	-	.	transcript_id "DNTX_00219357";transcript_type "protein_coding";transcript_biotype "protein_coding";gene_id "XLOC_027587";gene_name "PDE1C";class_code "=";oId "RPE_Adult.Tissue_00523751";is.last "FALSE";is.first "FALSE";is.singleExon "FALSE"
chr7	transdecoder	gene	32456963	32457758	.	-	.	gene_id "XLOC_027588";gene_name "AC018641.7";is.last "FALSE";is.first "FALSE";is.singleExon "FALSE"
chr7	transdecoder	transcript	32456963	32457758	.	-	.	transcript_id "DNTX_00221480";transcript_type "protein_coding";transcript_biotype "protein_coding";gene_id "XLOC_027588";gene_name "AC018641.7";class_code "=";oId "Brain-CerebellarHemisphere_00367589";is.last "TRUE";is.first "TRUE";is.singleExon "TRUE"
chr7	transdecoder	exon	32456963	32457758	.	-	.	transcript_id "DNTX_00221480";transcript_type "protein_coding";transcript_biotype "protein_coding";exon_number "1";gene_id "XLOC_027588";gene_name "AC018641.7";class_code "=";oId "Brain-CerebellarHemisphere_00367589";is.last "TRUE";is.first "TRUE";is.singleExon "TRUE"
chr7	transdecoder	start_codon	32457756	32457758	.	-	0	transcript_id "DNTX_00221480";transcript_type "protein_coding";transcript_biotype "protein_coding";gene_id "XLOC_027588";gene_name "AC018641.7";class_code "=";oId "Brain-CerebellarHemisphere_00367589";is.last "FALSE";is.first "FALSE";is.singleExon "TRUE"
chr7	transdecoder	CDS	32457321	32457758	.	-	0	transcript_id "DNTX_00221480";transcript_type "protein_coding";transcript_biotype "protein_coding";gene_id "XLOC_027588";gene_name "AC018641.7";class_code "=";oId "Brain-CerebellarHemisphere_00367589";is.last "FALSE";is.first "FALSE";is.singleExon "TRUE"
chr7	transdecoder	stop_codon	32457318	32457320	.	-	0	transcript_id "DNTX_00221480";transcript_type "protein_coding";transcript_biotype "protein_coding";gene_id "XLOC_027588";gene_name "AC018641.7";class_code "=";oId "Brain-CerebellarHemisphere_00367589";is.last "FALSE";is.first "FALSE";is.singleExon "TRUE"
chr7	transdecoder	three_prime_UTR	32456963	32457317	.	-	.	transcript_id "DNTX_00221480";transcript_type "protein_coding";transcript_biotype "protein_coding";gene_id "XLOC_027588";gene_name "AC018641.7";class_code "=";oId "Brain-CerebellarHemisphere_00367589";is.last "FALSE";is.first "FALSE";is.singleExon "TRUE"
chr7	transdecoder	gene	32471513	32472409	.	+	.	gene_id "XLOC_026752";gene_name "AC018641.6";is.last "FALSE";is.first "FALSE";is.singleExon "FALSE"
chr7	transdecoder	transcript	32471513	32472409	.	+	.	transcript_id "DNTX_00216607";transcript_type "protein_coding";transcript_biotype "protein_coding";gene_id "XLOC_026752";gene_name "AC018641.6";class_code "=";oId "RPE_Fetal.Tissue_00612976";is.last "TRUE";is.first "TRUE";is.singleExon "TRUE"
chr7	transdecoder	exon	32471513	32472409	.	+	.	transcript_id "DNTX_00216607";transcript_type "protein_coding";transcript_biotype "protein_coding";exon_number "1";gene_id "XLOC_026752";gene_name "AC018641.6";class_code "=";oId "RPE_Fetal.Tissue_00612976";is.last "TRUE";is.first "TRUE";is.singleExon "TRUE"
chr7	transdecoder	start_codon	32471513	32471515	.	+	0	transcript_id "DNTX_00216607";transcript_type "protein_coding";transcript_biotype "protein_coding";gene_id "XLOC_026752";gene_name "AC018641.6";class_code "=";oId "RPE_Fetal.Tissue_00612976";is.last "FALSE";is.first "FALSE";is.singleExon "TRUE"
chr7	transdecoder	CDS	32471513	32471974	.	+	0	transcript_id "DNTX_00216607";transcript_type "protein_coding";transcript_biotype "protein_coding";gene_id "XLOC_026752";gene_name "AC018641.6";class_code "=";oId "RPE_Fetal.Tissue_00612976";is.last "FALSE";is.first "FALSE";is.singleExon "TRUE"
chr7	transdecoder	stop_codon	32471975	32471977	.	+	0	transcript_id "DNTX_00216607";transcript_type "protein_coding";transcript_biotype "protein_coding";gene_id "XLOC_026752";gene_name "AC018641.6";class_code "=";oId "RPE_Fetal.Tissue_00612976";is.last "FALSE";is.first "FALSE";is.singleExon "TRUE"
chr7	transdecoder	three_prime_UTR	32471978	32472409	.	+	.	transcript_id "DNTX_00216607";transcript_type "protein_coding";transcript_biotype "protein_coding";gene_id "XLOC_026752";gene_name "AC018641.6";class_code "=";oId "RPE_Fetal.Tissue_00612976";is.last "FALSE";is.first "FALSE";is.singleExon "TRUE"
chr7	transdecoder	gene	32473759	32495283	.	-	.	gene_id "XLOC_027589";gene_name "LSM5";is.last "FALSE";is.first "FALSE";is.singleExon "FALSE"
chr7	StringTie	transcript	32473759	32490863	.	-	.	transcript_id "DNTX_00222443";transcript_type "noncoding";transcript_biotype "noncoding";gene_id "XLOC_027589";gene_name "LSM5";class_code "j";oId "Brain-Cortex_00358380";is.last "FALSE";is.first "FALSE";is.singleExon "FALSE"
chr7	StringTie	exon	32473759	32475817	.	-	.	transcript_id "DNTX_00222443";transcript_type "noncoding";transcript_biotype "noncoding";exon_number "5";gene_id "XLOC_027589";gene_name "LSM5";class_code "j";oId "Brain-Cortex_00358380";is.last "TRUE";novel_exon_id "nvl_exon177005";novel_exon_type "novel_TES";is.first "FALSE";is.singleExon "FALSE"
chr7	StringTie	exon	32487685	32487757	.	-	.	transcript_id "DNTX_00222443";transcript_type "noncoding";transcript_biotype "noncoding";exon_number "4";gene_id "XLOC_027589";gene_name "LSM5";class_code "j";oId "Brain-Cortex_00358380";is.last "FALSE";is.first "FALSE";is.singleExon "FALSE"
chr7	StringTie	exon	32488625	32488652	.	-	.	transcript_id "DNTX_00222443";transcript_type "noncoding";transcript_biotype "noncoding";exon_number "3";gene_id "XLOC_027589";gene_name "LSM5";class_code "j";oId "Brain-Cortex_00358380";is.last "FALSE";is.first "FALSE";is.singleExon "FALSE"
chr7	StringTie	exon	32489249	32489344	.	-	.	transcript_id "DNTX_00222443";transcript_type "noncoding";transcript_biotype "noncoding";exon_number "2";gene_id "XLOC_027589";gene_name "LSM5";class_code "j";oId "Brain-Cortex_00358380";is.last "FALSE";is.first "FALSE";is.singleExon "FALSE"
chr7	StringTie	exon	32490320	32490863	.	-	.	transcript_id "DNTX_00222443";transcript_type "noncoding";transcript_biotype "noncoding";exon_number "1";gene_id "XLOC_027589";gene_name "LSM5";class_code "j";oId "Brain-Cortex_00358380";is.last "FALSE";novel_exon_id "nvl_exon177006";novel_exon_type "RI";is.first "TRUE";is.singleExon "FALSE"
chr7	transdecoder	transcript	32485332	32490418	.	-	.	transcript_id "DNTX_00215946";transcript_type "protein_coding";transcript_biotype "protein_coding";gene_id "XLOC_027589";gene_name "LSM5";class_code "=";oId "Pancreas_00316327";is.last "FALSE";is.first "FALSE";is.singleExon "FALSE"
chr7	transdecoder	exon	32485332	32487293	.	-	.	transcript_id "DNTX_00215946";transcript_type "protein_coding";transcript_biotype "protein_coding";exon_number "5";gene_id "XLOC_027589";gene_name "LSM5";class_code "=";oId "Pancreas_00316327";is.last "TRUE";is.first "FALSE";is.singleExon "FALSE"
chr7	transdecoder	exon	32487685	32487757	.	-	.	transcript_id "DNTX_00215946";transcript_type "protein_coding";transcript_biotype "protein_coding";exon_number "4";gene_id "XLOC_027589";gene_name "LSM5";class_code "=";oId "Pancreas_00316327";is.last "FALSE";is.first "FALSE";is.singleExon "FALSE"
chr7	transdecoder	exon	32488625	32488652	.	-	.	transcript_id "DNTX_00215946";transcript_type "protein_coding";transcript_biotype "protein_coding";exon_number "3";gene_id "XLOC_027589";gene_name "LSM5";class_code "=";oId "Pancreas_00316327";is.last "FALSE";is.first "FALSE";is.singleExon "FALSE"
chr7	transdecoder	exon	32489249	32489344	.	-	.	transcript_id "DNTX_00215946";transcript_type "protein_coding";transcript_biotype "protein_coding";exon_number "2";gene_id "XLOC_027589";gene_name "LSM5";class_code "=";oId "Pancreas_00316327";is.last "FALSE";is.first "FALSE";is.singleExon "FALSE"
chr7	transdecoder	exon	32490320	32490418	.	-	.	transcript_id "DNTX_00215946";transcript_type "protein_coding";transcript_biotype "protein_coding";exon_number "1";gene_id "XLOC_027589";gene_name "LSM5";class_code "=";oId "Pancreas_00316327";is.last "FALSE";is.first "TRUE";is.singleExon "FALSE"
chr7	transdecoder	five_prime_UTR	32490366	32490418	.	-	.	transcript_id "DNTX_00215946";transcript_type "protein_coding";transcript_biotype "protein_coding";gene_id "XLOC_027589";gene_name "LSM5";class_code "=";oId "Pancreas_00316327";is.last "FALSE";is.first "FALSE";is.singleExon "FALSE"
chr7	transdecoder	start_codon	32490363	32490365	.	-	0	transcript_id "DNTX_00215946";transcript_type "protein_coding";transcript_biotype "protein_coding";gene_id "XLOC_027589";gene_name "LSM5";class_code "=";oId "Pancreas_00316327";is.last "FALSE";is.first "FALSE";is.singleExon "FALSE"
chr7	transdecoder	CDS	32487264	32487293	.	-	0	transcript_id "DNTX_00215946";transcript_type "protein_coding";transcript_biotype "protein_coding";gene_id "XLOC_027589";gene_name "LSM5";class_code "=";oId "Pancreas_00316327";is.last "FALSE";is.first "FALSE";is.singleExon "FALSE"
chr7	transdecoder	CDS	32487685	32487757	.	-	1	transcript_id "DNTX_00215946";transcript_type "protein_coding";transcript_biotype "protein_coding";gene_id "XLOC_027589";gene_name "LSM5";class_code "=";oId "Pancreas_00316327";is.last "FALSE";is.first "FALSE";is.singleExon "FALSE"
chr7	transdecoder	CDS	32488625	32488652	.	-	2	transcript_id "DNTX_00215946";transcript_type "protein_coding";transcript_biotype "protein_coding";gene_id "XLOC_027589";gene_name "LSM5";class_code "=";oId "Pancreas_00316327";is.last "FALSE";is.first "FALSE";is.singleExon "FALSE"
chr7	transdecoder	CDS	32489249	32489344	.	-	2	transcript_id "DNTX_00215946";transcript_type "protein_coding";transcript_biotype "protein_coding";gene_id "XLOC_027589";gene_name "LSM5";class_code "=";oId "Pancreas_00316327";is.last "FALSE";is.first "FALSE";is.singleExon "FALSE"
chr7	transdecoder	CDS	32490320	32490365	.	-	0	transcript_id "DNTX_00215946";transcript_type "protein_coding";transcript_biotype "protein_coding";gene_id "XLOC_027589";gene_name "LSM5";class_code "=";oId "Pancreas_00316327";is.last "FALSE";is.first "FALSE";is.singleExon "FALSE"
chr7	transdecoder	stop_codon	32487261	32487263	.	-	0	transcript_id "DNTX_00215946";transcript_type "protein_coding";transcript_biotype "protein_coding";gene_id "XLOC_027589";gene_name "LSM5";class_code "=";oId "Pancreas_00316327";is.last "FALSE";is.first "FALSE";is.singleExon "FALSE"
chr7	transdecoder	three_prime_UTR	32485332	32487260	.	-	.	transcript_id "DNTX_00215946";transcript_type "protein_coding";transcript_biotype "protein_coding";gene_id "XLOC_027589";gene_name "LSM5";class_code "=";oId "Pancreas_00316327";is.last "FALSE";is.first "FALSE";is.singleExon "FALSE"
chr7	StringTie	transcript	32485792	32489346	.	-	.	transcript_id "DNTX_00217422";transcript_type "noncoding";transcript_biotype "noncoding";gene_id "XLOC_027589";gene_name "LSM5";class_code "c";oId "RPE_Fetal.Tissue_00626166";is.last "FALSE";is.first "FALSE";is.singleExon "FALSE"
chr7	StringTie	exon	32485792	32487293	.	-	.	transcript_id "DNTX_00217422";transcript_type "noncoding";transcript_biotype "noncoding";exon_number "4";gene_id "XLOC_027589";gene_name "LSM5";class_code "c";oId "RPE_Fetal.Tissue_00626166";is.last "TRUE";novel_exon_id "nvl_exon177007";novel_exon_type "A5SS";is.first "FALSE";is.singleExon "FALSE"
chr7	StringTie	exon	32487685	32487757	.	-	.	transcript_id "DNTX_00217422";transcript_type "noncoding";transcript_biotype "noncoding";exon_number "3";gene_id "XLOC_027589";gene_name "LSM5";class_code "c";oId "RPE_Fetal.Tissue_00626166";is.last "FALSE";is.first "FALSE";is.singleExon "FALSE"
chr7	StringTie	exon	32488625	32488652	.	-	.	transcript_id "DNTX_00217422";transcript_type "noncoding";transcript_biotype "noncoding";exon_number "2";gene_id "XLOC_027589";gene_name "LSM5";class_code "c";oId "RPE_Fetal.Tissue_00626166";is.last "FALSE";is.first "FALSE";is.singleExon "FALSE"
chr7	StringTie	exon	32489249	32489346	.	-	.	transcript_id "DNTX_00217422";transcript_type "noncoding";transcript_biotype "noncoding";exon_number "1";gene_id "XLOC_027589";gene_name "LSM5";class_code "c";oId "RPE_Fetal.Tissue_00626166";is.last "FALSE";novel_exon_id "nvl_exon177008";novel_exon_type "A3SS";is.first "TRUE";is.singleExon "FALSE"
chr7	StringTie	transcript	32486805	32495283	.	-	.	transcript_id "DNTX_00215947";transcript_type "noncoding";transcript_biotype "noncoding";gene_id "XLOC_027589";gene_name "LSM5";class_code "=";oId "Pancreas_00316328";is.last "FALSE";is.first "FALSE";is.singleExon "FALSE"
chr7	StringTie	exon	32486805	32487293	.	-	.	transcript_id "DNTX_00215947";transcript_type "noncoding";transcript_biotype "noncoding";exon_number "5";gene_id "XLOC_027589";gene_name "LSM5";class_code "=";oId "Pancreas_00316328";is.last "TRUE";is.first "FALSE";is.singleExon "FALSE"
chr7	StringTie	exon	32487685	32487757	.	-	.	transcript_id "DNTX_00215947";transcript_type "noncoding";transcript_biotype "noncoding";exon_number "4";gene_id "XLOC_027589";gene_name "LSM5";class_code "=";oId "Pancreas_00316328";is.last "FALSE";is.first "FALSE";is.singleExon "FALSE"
chr7	StringTie	exon	32488625	32488652	.	-	.	transcript_id "DNTX_00215947";transcript_type "noncoding";transcript_biotype "noncoding";exon_number "3";gene_id "XLOC_027589";gene_name "LSM5";class_code "=";oId "Pancreas_00316328";is.last "FALSE";is.first "FALSE";is.singleExon "FALSE"
chr7	StringTie	exon	32489249	32489344	.	-	.	transcript_id "DNTX_00215947";transcript_type "noncoding";transcript_biotype "noncoding";exon_number "2";gene_id "XLOC_027589";gene_name "LSM5";class_code "=";oId "Pancreas_00316328";is.last "FALSE";is.first "FALSE";is.singleExon "FALSE"
chr7	StringTie	exon	32495230	32495283	.	-	.	transcript_id "DNTX_00215947";transcript_type "noncoding";transcript_biotype "noncoding";exon_number "1";gene_id "XLOC_027589";gene_name "LSM5";class_code "=";oId "Pancreas_00316328";is.last "FALSE";is.first "TRUE";is.singleExon "FALSE"
chr7	transdecoder	transcript	32487035	32490361	.	-	.	transcript_id "DNTX_00218158";transcript_type "protein_coding";transcript_biotype "protein_coding";gene_id "XLOC_027589";gene_name "LSM5";class_code "=";oId "ESC_Stem.Cell.Line_00338220";is.last "FALSE";is.first "FALSE";is.singleExon "FALSE"
chr7	transdecoder	exon	32487035	32487293	.	-	.	transcript_id "DNTX_00218158";transcript_type "protein_coding";transcript_biotype "protein_coding";exon_number "5";gene_id "XLOC_027589";gene_name "LSM5";class_code "=";oId "ESC_Stem.Cell.Line_00338220";is.last "TRUE";is.first "FALSE";is.singleExon "FALSE"
chr7	transdecoder	exon	32487685	32487757	.	-	.	transcript_id "DNTX_00218158";transcript_type "protein_coding";transcript_biotype "protein_coding";exon_number "4";gene_id "XLOC_027589";gene_name "LSM5";class_code "=";oId "ESC_Stem.Cell.Line_00338220";is.last "FALSE";is.first "FALSE";is.singleExon "FALSE"
chr7	transdecoder	exon	32488625	32488652	.	-	.	transcript_id "DNTX_00218158";transcript_type "protein_coding";transcript_biotype "protein_coding";exon_number "3";gene_id "XLOC_027589";gene_name "LSM5";class_code "=";oId "ESC_Stem.Cell.Line_00338220";is.last "FALSE";is.first "FALSE";is.singleExon "FALSE"
chr7	transdecoder	exon	32489249	32489344	.	-	.	transcript_id "DNTX_00218158";transcript_type "protein_coding";transcript_biotype "protein_coding";exon_number "2";gene_id "XLOC_027589";gene_name "LSM5";class_code "=";oId "ESC_Stem.Cell.Line_00338220";is.last "FALSE";is.first "FALSE";is.singleExon "FALSE"
chr7	transdecoder	exon	32490131	32490361	.	-	.	transcript_id "DNTX_00218158";transcript_type "protein_coding";transcript_biotype "protein_coding";exon_number "1";gene_id "XLOC_027589";gene_name "LSM5";class_code "=";oId "ESC_Stem.Cell.Line_00338220";is.last "FALSE";is.first "TRUE";is.singleExon "FALSE"
chr7	transdecoder	five_prime_UTR	32489304	32489344	.	-	.	transcript_id "DNTX_00218158";transcript_type "protein_coding";transcript_biotype "protein_coding";gene_id "XLOC_027589";gene_name "LSM5";class_code "=";oId "ESC_Stem.Cell.Line_00338220";is.last "FALSE";is.first "FALSE";is.singleExon "FALSE"
chr7	transdecoder	five_prime_UTR	32490131	32490361	.	-	.	transcript_id "DNTX_00218158";transcript_type "protein_coding";transcript_biotype "protein_coding";gene_id "XLOC_027589";gene_name "LSM5";class_code "=";oId "ESC_Stem.Cell.Line_00338220";is.last "FALSE";is.first "TRUE";is.singleExon "FALSE"
chr7	transdecoder	start_codon	32489301	32489303	.	-	0	transcript_id "DNTX_00218158";transcript_type "protein_coding";transcript_biotype "protein_coding";gene_id "XLOC_027589";gene_name "LSM5";class_code "=";oId "ESC_Stem.Cell.Line_00338220";is.last "FALSE";is.first "FALSE";is.singleExon "FALSE"
chr7	transdecoder	CDS	32487264	32487293	.	-	0	transcript_id "DNTX_00218158";transcript_type "protein_coding";transcript_biotype "protein_coding";gene_id "XLOC_027589";gene_name "LSM5";class_code "=";oId "ESC_Stem.Cell.Line_00338220";is.last "FALSE";is.first "FALSE";is.singleExon "FALSE"
chr7	transdecoder	CDS	32487685	32487757	.	-	1	transcript_id "DNTX_00218158";transcript_type "protein_coding";transcript_biotype "protein_coding";gene_id "XLOC_027589";gene_name "LSM5";class_code "=";oId "ESC_Stem.Cell.Line_00338220";is.last "FALSE";is.first "FALSE";is.singleExon "FALSE"
chr7	transdecoder	CDS	32488625	32488652	.	-	2	transcript_id "DNTX_00218158";transcript_type "protein_coding";transcript_biotype "protein_coding";gene_id "XLOC_027589";gene_name "LSM5";class_code "=";oId "ESC_Stem.Cell.Line_00338220";is.last "FALSE";is.first "FALSE";is.singleExon "FALSE"
chr7	transdecoder	CDS	32489249	32489303	.	-	0	transcript_id "DNTX_00218158";transcript_type "protein_coding";transcript_biotype "protein_coding";gene_id "XLOC_027589";gene_name "LSM5";class_code "=";oId "ESC_Stem.Cell.Line_00338220";is.last "FALSE";is.first "FALSE";is.singleExon "FALSE"
chr7	transdecoder	stop_codon	32487261	32487263	.	-	0	transcript_id "DNTX_00218158";transcript_type "protein_coding";transcript_biotype "protein_coding";gene_id "XLOC_027589";gene_name "LSM5";class_code "=";oId "ESC_Stem.Cell.Line_00338220";is.last "FALSE";is.first "FALSE";is.singleExon "FALSE"
chr7	transdecoder	three_prime_UTR	32487035	32487260	.	-	.	transcript_id "DNTX_00218158";transcript_type "protein_coding";transcript_biotype "protein_coding";gene_id "XLOC_027589";gene_name "LSM5";class_code "=";oId "ESC_Stem.Cell.Line_00338220";is.last "FALSE";is.first "FALSE";is.singleExon "FALSE"
chr7	transdecoder	transcript	32487035	32490863	.	-	.	transcript_id "DNTX_00224202";transcript_type "protein_coding";transcript_biotype "protein_coding";gene_id "XLOC_027589";gene_name "LSM5";class_code "=";oId "Cornea_Fetal.Tissue_00137124";is.last "FALSE";is.first "FALSE";is.singleExon "FALSE"
chr7	transdecoder	exon	32487035	32487293	.	-	.	transcript_id "DNTX_00224202";transcript_type "protein_coding";transcript_biotype "protein_coding";exon_number "5";gene_id "XLOC_027589";gene_name "LSM5";class_code "=";oId "Cornea_Fetal.Tissue_00137124";is.last "TRUE";is.first "FALSE";is.singleExon "FALSE"
chr7	transdecoder	exon	32487685	32487757	.	-	.	transcript_id "DNTX_00224202";transcript_type "protein_coding";transcript_biotype "protein_coding";exon_number "4";gene_id "XLOC_027589";gene_name "LSM5";class_code "=";oId "Cornea_Fetal.Tissue_00137124";is.last "FALSE";is.first "FALSE";is.singleExon "FALSE"
chr7	transdecoder	exon	32488625	32488652	.	-	.	transcript_id "DNTX_00224202";transcript_type "protein_coding";transcript_biotype "protein_coding";exon_number "3";gene_id "XLOC_027589";gene_name "LSM5";class_code "=";oId "Cornea_Fetal.Tissue_00137124";is.last "FALSE";is.first "FALSE";is.singleExon "FALSE"
chr7	transdecoder	exon	32489249	32489344	.	-	.	transcript_id "DNTX_00224202";transcript_type "protein_coding";transcript_biotype "protein_coding";exon_number "2";gene_id "XLOC_027589";gene_name "LSM5";class_code "=";oId "Cornea_Fetal.Tissue_00137124";is.last "FALSE";is.first "FALSE";is.singleExon "FALSE"
chr7	transdecoder	exon	32490025	32490863	.	-	.	transcript_id "DNTX_00224202";transcript_type "protein_coding";transcript_biotype "protein_coding";exon_number "1";gene_id "XLOC_027589";gene_name "LSM5";class_code "=";oId "Cornea_Fetal.Tissue_00137124";is.last "FALSE";is.first "TRUE";is.singleExon "FALSE"
chr7	transdecoder	five_prime_UTR	32489304	32489344	.	-	.	transcript_id "DNTX_00224202";transcript_type "protein_coding";transcript_biotype "protein_coding";gene_id "XLOC_027589";gene_name "LSM5";class_code "=";oId "Cornea_Fetal.Tissue_00137124";is.last "FALSE";is.first "FALSE";is.singleExon "FALSE"
chr7	transdecoder	five_prime_UTR	32490025	32490863	.	-	.	transcript_id "DNTX_00224202";transcript_type "protein_coding";transcript_biotype "protein_coding";gene_id "XLOC_027589";gene_name "LSM5";class_code "=";oId "Cornea_Fetal.Tissue_00137124";is.last "FALSE";is.first "TRUE";is.singleExon "FALSE"
chr7	transdecoder	start_codon	32489301	32489303	.	-	0	transcript_id "DNTX_00224202";transcript_type "protein_coding";transcript_biotype "protein_coding";gene_id "XLOC_027589";gene_name "LSM5";class_code "=";oId "Cornea_Fetal.Tissue_00137124";is.last "FALSE";is.first "FALSE";is.singleExon "FALSE"
chr7	transdecoder	CDS	32487264	32487293	.	-	0	transcript_id "DNTX_00224202";transcript_type "protein_coding";transcript_biotype "protein_coding";gene_id "XLOC_027589";gene_name "LSM5";class_code "=";oId "Cornea_Fetal.Tissue_00137124";is.last "FALSE";is.first "FALSE";is.singleExon "FALSE"
chr7	transdecoder	CDS	32487685	32487757	.	-	1	transcript_id "DNTX_00224202";transcript_type "protein_coding";transcript_biotype "protein_coding";gene_id "XLOC_027589";gene_name "LSM5";class_code "=";oId "Cornea_Fetal.Tissue_00137124";is.last "FALSE";is.first "FALSE";is.singleExon "FALSE"
chr7	transdecoder	CDS	32488625	32488652	.	-	2	transcript_id "DNTX_00224202";transcript_type "protein_coding";transcript_biotype "protein_coding";gene_id "XLOC_027589";gene_name "LSM5";class_code "=";oId "Cornea_Fetal.Tissue_00137124";is.last "FALSE";is.first "FALSE";is.singleExon "FALSE"
chr7	transdecoder	CDS	32489249	32489303	.	-	0	transcript_id "DNTX_00224202";transcript_type "protein_coding";transcript_biotype "protein_coding";gene_id "XLOC_027589";gene_name "LSM5";class_code "=";oId "Cornea_Fetal.Tissue_00137124";is.last "FALSE";is.first "FALSE";is.singleExon "FALSE"
chr7	transdecoder	stop_codon	32487261	32487263	.	-	0	transcript_id "DNTX_00224202";transcript_type "protein_coding";transcript_biotype "protein_coding";gene_id "XLOC_027589";gene_name "LSM5";class_code "=";oId "Cornea_Fetal.Tissue_00137124";is.last "FALSE";is.first "FALSE";is.singleExon "FALSE"
chr7	transdecoder	three_prime_UTR	32487035	32487260	.	-	.	transcript_id "DNTX_00224202";transcript_type "protein_coding";transcript_biotype "protein_coding";gene_id "XLOC_027589";gene_name "LSM5";class_code "=";oId "Cornea_Fetal.Tissue_00137124";is.last "FALSE";is.first "FALSE";is.singleExon "FALSE"
chr7	transdecoder	transcript	32487063	32495249	.	-	.	transcript_id "DNTX_00218159";transcript_type "protein_coding";transcript_biotype "protein_coding";gene_id "XLOC_027589";gene_name "LSM5";class_code "=";oId "ESC_Stem.Cell.Line_00338223";is.last "FALSE";is.first "FALSE";is.singleExon "FALSE"
chr7	transdecoder	exon	32487063	32487293	.	-	.	transcript_id "DNTX_00218159";transcript_type "protein_coding";transcript_biotype "protein_coding";exon_number "5";gene_id "XLOC_027589";gene_name "LSM5";class_code "=";oId "ESC_Stem.Cell.Line_00338223";is.last "TRUE";is.first "FALSE";is.singleExon "FALSE"
chr7	transdecoder	exon	32487685	32487757	.	-	.	transcript_id "DNTX_00218159";transcript_type "protein_coding";transcript_biotype "protein_coding";exon_number "4";gene_id "XLOC_027589";gene_name "LSM5";class_code "=";oId "ESC_Stem.Cell.Line_00338223";is.last "FALSE";is.first "FALSE";is.singleExon "FALSE"
chr7	transdecoder	exon	32488625	32488652	.	-	.	transcript_id "DNTX_00218159";transcript_type "protein_coding";transcript_biotype "protein_coding";exon_number "3";gene_id "XLOC_027589";gene_name "LSM5";class_code "=";oId "ESC_Stem.Cell.Line_00338223";is.last "FALSE";is.first "FALSE";is.singleExon "FALSE"
chr7	transdecoder	exon	32489249	32489344	.	-	.	transcript_id "DNTX_00218159";transcript_type "protein_coding";transcript_biotype "protein_coding";exon_number "2";gene_id "XLOC_027589";gene_name "LSM5";class_code "=";oId "ESC_Stem.Cell.Line_00338223";is.last "FALSE";is.first "FALSE";is.singleExon "FALSE"
chr7	transdecoder	exon	32494991	32495249	.	-	.	transcript_id "DNTX_00218159";transcript_type "protein_coding";transcript_biotype "protein_coding";exon_number "1";gene_id "XLOC_027589";gene_name "LSM5";class_code "=";oId "ESC_Stem.Cell.Line_00338223";is.last "FALSE";is.first "TRUE";is.singleExon "FALSE"
chr7	transdecoder	five_prime_UTR	32489304	32489344	.	-	.	transcript_id "DNTX_00218159";transcript_type "protein_coding";transcript_biotype "protein_coding";gene_id "XLOC_027589";gene_name "LSM5";class_code "=";oId "ESC_Stem.Cell.Line_00338223";is.last "FALSE";is.first "FALSE";is.singleExon "FALSE"
chr7	transdecoder	five_prime_UTR	32494991	32495249	.	-	.	transcript_id "DNTX_00218159";transcript_type "protein_coding";transcript_biotype "protein_coding";gene_id "XLOC_027589";gene_name "LSM5";class_code "=";oId "ESC_Stem.Cell.Line_00338223";is.last "FALSE";is.first "TRUE";is.singleExon "FALSE"
chr7	transdecoder	start_codon	32489301	32489303	.	-	0	transcript_id "DNTX_00218159";transcript_type "protein_coding";transcript_biotype "protein_coding";gene_id "XLOC_027589";gene_name "LSM5";class_code "=";oId "ESC_Stem.Cell.Line_00338223";is.last "FALSE";is.first "FALSE";is.singleExon "FALSE"
chr7	transdecoder	CDS	32487264	32487293	.	-	0	transcript_id "DNTX_00218159";transcript_type "protein_coding";transcript_biotype "protein_coding";gene_id "XLOC_027589";gene_name "LSM5";class_code "=";oId "ESC_Stem.Cell.Line_00338223";is.last "FALSE";is.first "FALSE";is.singleExon "FALSE"
chr7	transdecoder	CDS	32487685	32487757	.	-	1	transcript_id "DNTX_00218159";transcript_type "protein_coding";transcript_biotype "protein_coding";gene_id "XLOC_027589";gene_name "LSM5";class_code "=";oId "ESC_Stem.Cell.Line_00338223";is.last "FALSE";is.first "FALSE";is.singleExon "FALSE"
chr7	transdecoder	CDS	32488625	32488652	.	-	2	transcript_id "DNTX_00218159";transcript_type "protein_coding";transcript_biotype "protein_coding";gene_id "XLOC_027589";gene_name "LSM5";class_code "=";oId "ESC_Stem.Cell.Line_00338223";is.last "FALSE";is.first "FALSE";is.singleExon "FALSE"
chr7	transdecoder	CDS	32489249	32489303	.	-	0	transcript_id "DNTX_00218159";transcript_type "protein_coding";transcript_biotype "protein_coding";gene_id "XLOC_027589";gene_name "LSM5";class_code "=";oId "ESC_Stem.Cell.Line_00338223";is.last "FALSE";is.first "FALSE";is.singleExon "FALSE"
chr7	transdecoder	stop_codon	32487261	32487263	.	-	0	transcript_id "DNTX_00218159";transcript_type "protein_coding";transcript_biotype "protein_coding";gene_id "XLOC_027589";gene_name "LSM5";class_code "=";oId "ESC_Stem.Cell.Line_00338223";is.last "FALSE";is.first "FALSE";is.singleExon "FALSE"
chr7	transdecoder	three_prime_UTR	32487063	32487260	.	-	.	transcript_id "DNTX_00218159";transcript_type "protein_coding";transcript_biotype "protein_coding";gene_id "XLOC_027589";gene_name "LSM5";class_code "=";oId "ESC_Stem.Cell.Line_00338223";is.last "FALSE";is.first "FALSE";is.singleExon "FALSE"
chr7	StringTie	transcript	32487065	32490371	.	-	.	transcript_id "DNTX_00215948";transcript_type "noncoding";transcript_biotype "noncoding";gene_id "XLOC_027589";gene_name "LSM5";class_code "=";oId "Pancreas_00316334";is.last "FALSE";is.first "FALSE";is.singleExon "FALSE"
chr7	StringTie	exon	32487065	32488652	.	-	.	transcript_id "DNTX_00215948";transcript_type "noncoding";transcript_biotype "noncoding";exon_number "3";gene_id "XLOC_027589";gene_name "LSM5";class_code "=";oId "Pancreas_00316334";is.last "TRUE";is.first "FALSE";is.singleExon "FALSE"
chr7	StringTie	exon	32489249	32489344	.	-	.	transcript_id "DNTX_00215948";transcript_type "noncoding";transcript_biotype "noncoding";exon_number "2";gene_id "XLOC_027589";gene_name "LSM5";class_code "=";oId "Pancreas_00316334";is.last "FALSE";is.first "FALSE";is.singleExon "FALSE"
chr7	StringTie	exon	32490320	32490371	.	-	.	transcript_id "DNTX_00215948";transcript_type "noncoding";transcript_biotype "noncoding";exon_number "1";gene_id "XLOC_027589";gene_name "LSM5";class_code "=";oId "Pancreas_00316334";is.last "FALSE";is.first "TRUE";is.singleExon "FALSE"
chr7	transdecoder	gene	32495489	32588721	.	+	.	gene_id "XLOC_026753";gene_name "AVL9";is.last "FALSE";is.first "FALSE";is.singleExon "FALSE"
chr7	transdecoder	transcript	32495489	32588721	.	+	.	transcript_id "DNTX_00215263";transcript_type "protein_coding";transcript_biotype "protein_coding";gene_id "XLOC_026753";gene_name "AVL9";class_code "=";oId "Pancreas_00313161";is.last "FALSE";is.first "FALSE";is.singleExon "FALSE"
chr7	transdecoder	exon	32495489	32495802	.	+	.	transcript_id "DNTX_00215263";transcript_type "protein_coding";transcript_biotype "protein_coding";exon_number "1";gene_id "XLOC_026753";gene_name "AVL9";class_code "=";oId "Pancreas_00313161";is.last "FALSE";is.first "TRUE";is.singleExon "FALSE"
chr7	transdecoder	exon	32543141	32543261	.	+	.	transcript_id "DNTX_00215263";transcript_type "protein_coding";transcript_biotype "protein_coding";exon_number "2";gene_id "XLOC_026753";gene_name "AVL9";class_code "=";oId "Pancreas_00313161";is.last "FALSE";is.first "FALSE";is.singleExon "FALSE"
chr7	transdecoder	exon	32544694	32544779	.	+	.	transcript_id "DNTX_00215263";transcript_type "protein_coding";transcript_biotype "protein_coding";exon_number "3";gene_id "XLOC_026753";gene_name "AVL9";class_code "=";oId "Pancreas_00313161";is.last "FALSE";is.first "FALSE";is.singleExon "FALSE"
chr7	transdecoder	exon	32548847	32548918	.	+	.	transcript_id "DNTX_00215263";transcript_type "protein_coding";transcript_biotype "protein_coding";exon_number "4";gene_id "XLOC_026753";gene_name "AVL9";class_code "=";oId "Pancreas_00313161";is.last "FALSE";is.first "FALSE";is.singleExon "FALSE"
chr7	transdecoder	exon	32551334	32551423	.	+	.	transcript_id "DNTX_00215263";transcript_type "protein_coding";transcript_biotype "protein_coding";exon_number "5";gene_id "XLOC_026753";gene_name "AVL9";class_code "=";oId "Pancreas_00313161";is.last "FALSE";is.first "FALSE";is.singleExon "FALSE"
chr7	transdecoder	exon	32552229	32552295	.	+	.	transcript_id "DNTX_00215263";transcript_type "protein_coding";transcript_biotype "protein_coding";exon_number "6";gene_id "XLOC_026753";gene_name "AVL9";class_code "=";oId "Pancreas_00313161";is.last "FALSE";is.first "FALSE";is.singleExon "FALSE"
chr7	transdecoder	exon	32553727	32553767	.	+	.	transcript_id "DNTX_00215263";transcript_type "protein_coding";transcript_biotype "protein_coding";exon_number "7";gene_id "XLOC_026753";gene_name "AVL9";class_code "=";oId "Pancreas_00313161";is.last "FALSE";is.first "FALSE";is.singleExon "FALSE"
chr7	transdecoder	exon	32554558	32554596	.	+	.	transcript_id "DNTX_00215263";transcript_type "protein_coding";transcript_biotype "protein_coding";exon_number "8";gene_id "XLOC_026753";gene_name "AVL9";class_code "=";oId "Pancreas_00313161";is.last "FALSE";is.first "FALSE";is.singleExon "FALSE"
chr7	transdecoder	exon	32558559	32558628	.	+	.	transcript_id "DNTX_00215263";transcript_type "protein_coding";transcript_biotype "protein_coding";exon_number "9";gene_id "XLOC_026753";gene_name "AVL9";class_code "=";oId "Pancreas_00313161";is.last "FALSE";is.first "FALSE";is.singleExon "FALSE"
chr7	transdecoder	exon	32558929	32559464	.	+	.	transcript_id "DNTX_00215263";transcript_type "protein_coding";transcript_biotype "protein_coding";exon_number "10";gene_id "XLOC_026753";gene_name "AVL9";class_code "=";oId "Pancreas_00313161";is.last "FALSE";is.first "FALSE";is.singleExon "FALSE"
chr7	transdecoder	exon	32570020	32570154	.	+	.	transcript_id "DNTX_00215263";transcript_type "protein_coding";transcript_biotype "protein_coding";exon_number "11";gene_id "XLOC_026753";gene_name "AVL9";class_code "=";oId "Pancreas_00313161";is.last "FALSE";is.first "FALSE";is.singleExon "FALSE"
chr7	transdecoder	exon	32573199	32573418	.	+	.	transcript_id "DNTX_00215263";transcript_type "protein_coding";transcript_biotype "protein_coding";exon_number "12";gene_id "XLOC_026753";gene_name "AVL9";class_code "=";oId "Pancreas_00313161";is.last "FALSE";is.first "FALSE";is.singleExon "FALSE"
chr7	transdecoder	exon	32575955	32576072	.	+	.	transcript_id "DNTX_00215263";transcript_type "protein_coding";transcript_biotype "protein_coding";exon_number "13";gene_id "XLOC_026753";gene_name "AVL9";class_code "=";oId "Pancreas_00313161";is.last "FALSE";is.first "FALSE";is.singleExon "FALSE"
chr7	transdecoder	exon	32580219	32580272	.	+	.	transcript_id "DNTX_00215263";transcript_type "protein_coding";transcript_biotype "protein_coding";exon_number "14";gene_id "XLOC_026753";gene_name "AVL9";class_code "=";oId "Pancreas_00313161";is.last "FALSE";is.first "FALSE";is.singleExon "FALSE"
chr7	transdecoder	exon	32580802	32580890	.	+	.	transcript_id "DNTX_00215263";transcript_type "protein_coding";transcript_biotype "protein_coding";exon_number "15";gene_id "XLOC_026753";gene_name "AVL9";class_code "=";oId "Pancreas_00313161";is.last "FALSE";is.first "FALSE";is.singleExon "FALSE"
chr7	transdecoder	exon	32583792	32588721	.	+	.	transcript_id "DNTX_00215263";transcript_type "protein_coding";transcript_biotype "protein_coding";exon_number "16";gene_id "XLOC_026753";gene_name "AVL9";class_code "=";oId "Pancreas_00313161";is.last "TRUE";is.first "FALSE";is.singleExon "FALSE"
chr7	transdecoder	five_prime_UTR	32495489	32495709	.	+	.	transcript_id "DNTX_00215263";transcript_type "protein_coding";transcript_biotype "protein_coding";gene_id "XLOC_026753";gene_name "AVL9";class_code "=";oId "Pancreas_00313161";is.last "FALSE";is.first "FALSE";is.singleExon "FALSE"
chr7	transdecoder	start_codon	32495710	32495712	.	+	0	transcript_id "DNTX_00215263";transcript_type "protein_coding";transcript_biotype "protein_coding";gene_id "XLOC_026753";gene_name "AVL9";class_code "=";oId "Pancreas_00313161";is.last "FALSE";is.first "FALSE";is.singleExon "FALSE"
chr7	transdecoder	CDS	32495710	32495802	.	+	0	transcript_id "DNTX_00215263";transcript_type "protein_coding";transcript_biotype "protein_coding";gene_id "XLOC_026753";gene_name "AVL9";class_code "=";oId "Pancreas_00313161";is.last "FALSE";is.first "FALSE";is.singleExon "FALSE"
chr7	transdecoder	CDS	32543141	32543261	.	+	0	transcript_id "DNTX_00215263";transcript_type "protein_coding";transcript_biotype "protein_coding";gene_id "XLOC_026753";gene_name "AVL9";class_code "=";oId "Pancreas_00313161";is.last "FALSE";is.first "FALSE";is.singleExon "FALSE"
chr7	transdecoder	CDS	32544694	32544779	.	+	2	transcript_id "DNTX_00215263";transcript_type "protein_coding";transcript_biotype "protein_coding";gene_id "XLOC_026753";gene_name "AVL9";class_code "=";oId "Pancreas_00313161";is.last "FALSE";is.first "FALSE";is.singleExon "FALSE"
chr7	transdecoder	CDS	32548847	32548918	.	+	0	transcript_id "DNTX_00215263";transcript_type "protein_coding";transcript_biotype "protein_coding";gene_id "XLOC_026753";gene_name "AVL9";class_code "=";oId "Pancreas_00313161";is.last "FALSE";is.first "FALSE";is.singleExon "FALSE"
chr7	transdecoder	CDS	32551334	32551423	.	+	0	transcript_id "DNTX_00215263";transcript_type "protein_coding";transcript_biotype "protein_coding";gene_id "XLOC_026753";gene_name "AVL9";class_code "=";oId "Pancreas_00313161";is.last "FALSE";is.first "FALSE";is.singleExon "FALSE"
chr7	transdecoder	CDS	32552229	32552295	.	+	0	transcript_id "DNTX_00215263";transcript_type "protein_coding";transcript_biotype "protein_coding";gene_id "XLOC_026753";gene_name "AVL9";class_code "=";oId "Pancreas_00313161";is.last "FALSE";is.first "FALSE";is.singleExon "FALSE"
chr7	transdecoder	CDS	32553727	32553767	.	+	2	transcript_id "DNTX_00215263";transcript_type "protein_coding";transcript_biotype "protein_coding";gene_id "XLOC_026753";gene_name "AVL9";class_code "=";oId "Pancreas_00313161";is.last "FALSE";is.first "FALSE";is.singleExon "FALSE"
chr7	transdecoder	CDS	32554558	32554596	.	+	0	transcript_id "DNTX_00215263";transcript_type "protein_coding";transcript_biotype "protein_coding";gene_id "XLOC_026753";gene_name "AVL9";class_code "=";oId "Pancreas_00313161";is.last "FALSE";is.first "FALSE";is.singleExon "FALSE"
chr7	transdecoder	CDS	32558559	32558628	.	+	0	transcript_id "DNTX_00215263";transcript_type "protein_coding";transcript_biotype "protein_coding";gene_id "XLOC_026753";gene_name "AVL9";class_code "=";oId "Pancreas_00313161";is.last "FALSE";is.first "FALSE";is.singleExon "FALSE"
chr7	transdecoder	CDS	32558929	32559464	.	+	2	transcript_id "DNTX_00215263";transcript_type "protein_coding";transcript_biotype "protein_coding";gene_id "XLOC_026753";gene_name "AVL9";class_code "=";oId "Pancreas_00313161";is.last "FALSE";is.first "FALSE";is.singleExon "FALSE"
chr7	transdecoder	CDS	32570020	32570154	.	+	0	transcript_id "DNTX_00215263";transcript_type "protein_coding";transcript_biotype "protein_coding";gene_id "XLOC_026753";gene_name "AVL9";class_code "=";oId "Pancreas_00313161";is.last "FALSE";is.first "FALSE";is.singleExon "FALSE"
chr7	transdecoder	CDS	32573199	32573418	.	+	0	transcript_id "DNTX_00215263";transcript_type "protein_coding";transcript_biotype "protein_coding";gene_id "XLOC_026753";gene_name "AVL9";class_code "=";oId "Pancreas_00313161";is.last "FALSE";is.first "FALSE";is.singleExon "FALSE"
chr7	transdecoder	CDS	32575955	32576072	.	+	2	transcript_id "DNTX_00215263";transcript_type "protein_coding";transcript_biotype "protein_coding";gene_id "XLOC_026753";gene_name "AVL9";class_code "=";oId "Pancreas_00313161";is.last "FALSE";is.first "FALSE";is.singleExon "FALSE"
chr7	transdecoder	CDS	32580219	32580272	.	+	1	transcript_id "DNTX_00215263";transcript_type "protein_coding";transcript_biotype "protein_coding";gene_id "XLOC_026753";gene_name "AVL9";class_code "=";oId "Pancreas_00313161";is.last "FALSE";is.first "FALSE";is.singleExon "FALSE"
chr7	transdecoder	CDS	32580802	32580890	.	+	1	transcript_id "DNTX_00215263";transcript_type "protein_coding";transcript_biotype "protein_coding";gene_id "XLOC_026753";gene_name "AVL9";class_code "=";oId "Pancreas_00313161";is.last "FALSE";is.first "FALSE";is.singleExon "FALSE"
chr7	transdecoder	CDS	32583792	32583904	.	+	2	transcript_id "DNTX_00215263";transcript_type "protein_coding";transcript_biotype "protein_coding";gene_id "XLOC_026753";gene_name "AVL9";class_code "=";oId "Pancreas_00313161";is.last "FALSE";is.first "FALSE";is.singleExon "FALSE"
chr7	transdecoder	stop_codon	32583905	32583907	.	+	0	transcript_id "DNTX_00215263";transcript_type "protein_coding";transcript_biotype "protein_coding";gene_id "XLOC_026753";gene_name "AVL9";class_code "=";oId "Pancreas_00313161";is.last "FALSE";is.first "FALSE";is.singleExon "FALSE"
chr7	transdecoder	three_prime_UTR	32583908	32588721	.	+	.	transcript_id "DNTX_00215263";transcript_type "protein_coding";transcript_biotype "protein_coding";gene_id "XLOC_026753";gene_name "AVL9";class_code "=";oId "Pancreas_00313161";is.last "FALSE";is.first "FALSE";is.singleExon "FALSE"
chr7	StringTie	transcript	32495489	32576072	.	+	.	transcript_id "DNTX_00219249";transcript_type "noncoding";transcript_biotype "noncoding";gene_id "XLOC_026753";gene_name "AVL9";class_code "c";oId "RPE_Adult.Tissue_00538403";is.last "FALSE";is.first "FALSE";is.singleExon "FALSE"
chr7	StringTie	exon	32495489	32495802	.	+	.	transcript_id "DNTX_00219249";transcript_type "noncoding";transcript_biotype "noncoding";exon_number "1";gene_id "XLOC_026753";gene_name "AVL9";class_code "c";oId "RPE_Adult.Tissue_00538403";is.last "FALSE";is.first "TRUE";is.singleExon "FALSE"
chr7	StringTie	exon	32543141	32543261	.	+	.	transcript_id "DNTX_00219249";transcript_type "noncoding";transcript_biotype "noncoding";exon_number "2";gene_id "XLOC_026753";gene_name "AVL9";class_code "c";oId "RPE_Adult.Tissue_00538403";is.last "FALSE";is.first "FALSE";is.singleExon "FALSE"
chr7	StringTie	exon	32544694	32544779	.	+	.	transcript_id "DNTX_00219249";transcript_type "noncoding";transcript_biotype "noncoding";exon_number "3";gene_id "XLOC_026753";gene_name "AVL9";class_code "c";oId "RPE_Adult.Tissue_00538403";is.last "FALSE";is.first "FALSE";is.singleExon "FALSE"
chr7	StringTie	exon	32548847	32548918	.	+	.	transcript_id "DNTX_00219249";transcript_type "noncoding";transcript_biotype "noncoding";exon_number "4";gene_id "XLOC_026753";gene_name "AVL9";class_code "c";oId "RPE_Adult.Tissue_00538403";is.last "FALSE";is.first "FALSE";is.singleExon "FALSE"
chr7	StringTie	exon	32551334	32551423	.	+	.	transcript_id "DNTX_00219249";transcript_type "noncoding";transcript_biotype "noncoding";exon_number "5";gene_id "XLOC_026753";gene_name "AVL9";class_code "c";oId "RPE_Adult.Tissue_00538403";is.last "FALSE";is.first "FALSE";is.singleExon "FALSE"
chr7	StringTie	exon	32552229	32552295	.	+	.	transcript_id "DNTX_00219249";transcript_type "noncoding";transcript_biotype "noncoding";exon_number "6";gene_id "XLOC_026753";gene_name "AVL9";class_code "c";oId "RPE_Adult.Tissue_00538403";is.last "FALSE";is.first "FALSE";is.singleExon "FALSE"
chr7	StringTie	exon	32553727	32553767	.	+	.	transcript_id "DNTX_00219249";transcript_type "noncoding";transcript_biotype "noncoding";exon_number "7";gene_id "XLOC_026753";gene_name "AVL9";class_code "c";oId "RPE_Adult.Tissue_00538403";is.last "FALSE";is.first "FALSE";is.singleExon "FALSE"
chr7	StringTie	exon	32554558	32554596	.	+	.	transcript_id "DNTX_00219249";transcript_type "noncoding";transcript_biotype "noncoding";exon_number "8";gene_id "XLOC_026753";gene_name "AVL9";class_code "c";oId "RPE_Adult.Tissue_00538403";is.last "FALSE";is.first "FALSE";is.singleExon "FALSE"
chr7	StringTie	exon	32558559	32558628	.	+	.	transcript_id "DNTX_00219249";transcript_type "noncoding";transcript_biotype "noncoding";exon_number "9";gene_id "XLOC_026753";gene_name "AVL9";class_code "c";oId "RPE_Adult.Tissue_00538403";is.last "FALSE";is.first "FALSE";is.singleExon "FALSE"
chr7	StringTie	exon	32558929	32559464	.	+	.	transcript_id "DNTX_00219249";transcript_type "noncoding";transcript_biotype "noncoding";exon_number "10";gene_id "XLOC_026753";gene_name "AVL9";class_code "c";oId "RPE_Adult.Tissue_00538403";is.last "FALSE";is.first "FALSE";is.singleExon "FALSE"
chr7	StringTie	exon	32570020	32570154	.	+	.	transcript_id "DNTX_00219249";transcript_type "noncoding";transcript_biotype "noncoding";exon_number "11";gene_id "XLOC_026753";gene_name "AVL9";class_code "c";oId "RPE_Adult.Tissue_00538403";is.last "FALSE";is.first "FALSE";is.singleExon "FALSE"
chr7	StringTie	exon	32573199	32573418	.	+	.	transcript_id "DNTX_00219249";transcript_type "noncoding";transcript_biotype "noncoding";exon_number "12";gene_id "XLOC_026753";gene_name "AVL9";class_code "c";oId "RPE_Adult.Tissue_00538403";is.last "FALSE";is.first "FALSE";is.singleExon "FALSE"
chr7	StringTie	exon	32575955	32576072	.	+	.	transcript_id "DNTX_00219249";transcript_type "noncoding";transcript_biotype "noncoding";exon_number "13";gene_id "XLOC_026753";gene_name "AVL9";class_code "c";oId "RPE_Adult.Tissue_00538403";is.last "TRUE";is.first "FALSE";is.singleExon "FALSE"
chr7	transdecoder	transcript	32495500	32584167	.	+	.	transcript_id "DNTX_00223778";transcript_type "protein_coding";transcript_biotype "protein_coding";gene_id "XLOC_026753";gene_name "AVL9";class_code "j";oId "Cornea_Fetal.Tissue_00139779";is.last "FALSE";is.first "FALSE";is.singleExon "FALSE"
chr7	transdecoder	exon	32495500	32495802	.	+	.	transcript_id "DNTX_00223778";transcript_type "protein_coding";transcript_biotype "protein_coding";exon_number "1";gene_id "XLOC_026753";gene_name "AVL9";class_code "j";oId "Cornea_Fetal.Tissue_00139779";is.last "FALSE";novel_exon_id "nvl_exon177009";novel_exon_type "novel_TSS";is.first "TRUE";is.singleExon "FALSE"
chr7	transdecoder	exon	32543141	32543261	.	+	.	transcript_id "DNTX_00223778";transcript_type "protein_coding";transcript_biotype "protein_coding";exon_number "2";gene_id "XLOC_026753";gene_name "AVL9";class_code "j";oId "Cornea_Fetal.Tissue_00139779";is.last "FALSE";is.first "FALSE";is.singleExon "FALSE"
chr7	transdecoder	exon	32544694	32544779	.	+	.	transcript_id "DNTX_00223778";transcript_type "protein_coding";transcript_biotype "protein_coding";exon_number "3";gene_id "XLOC_026753";gene_name "AVL9";class_code "j";oId "Cornea_Fetal.Tissue_00139779";is.last "FALSE";is.first "FALSE";is.singleExon "FALSE"
chr7	transdecoder	exon	32548847	32548918	.	+	.	transcript_id "DNTX_00223778";transcript_type "protein_coding";transcript_biotype "protein_coding";exon_number "4";gene_id "XLOC_026753";gene_name "AVL9";class_code "j";oId "Cornea_Fetal.Tissue_00139779";is.last "FALSE";is.first "FALSE";is.singleExon "FALSE"
chr7	transdecoder	exon	32551334	32551423	.	+	.	transcript_id "DNTX_00223778";transcript_type "protein_coding";transcript_biotype "protein_coding";exon_number "5";gene_id "XLOC_026753";gene_name "AVL9";class_code "j";oId "Cornea_Fetal.Tissue_00139779";is.last "FALSE";is.first "FALSE";is.singleExon "FALSE"
chr7	transdecoder	exon	32552229	32552295	.	+	.	transcript_id "DNTX_00223778";transcript_type "protein_coding";transcript_biotype "protein_coding";exon_number "6";gene_id "XLOC_026753";gene_name "AVL9";class_code "j";oId "Cornea_Fetal.Tissue_00139779";is.last "FALSE";is.first "FALSE";is.singleExon "FALSE"
chr7	transdecoder	exon	32553727	32553767	.	+	.	transcript_id "DNTX_00223778";transcript_type "protein_coding";transcript_biotype "protein_coding";exon_number "7";gene_id "XLOC_026753";gene_name "AVL9";class_code "j";oId "Cornea_Fetal.Tissue_00139779";is.last "FALSE";is.first "FALSE";is.singleExon "FALSE"
chr7	transdecoder	exon	32554558	32554596	.	+	.	transcript_id "DNTX_00223778";transcript_type "protein_coding";transcript_biotype "protein_coding";exon_number "8";gene_id "XLOC_026753";gene_name "AVL9";class_code "j";oId "Cornea_Fetal.Tissue_00139779";is.last "FALSE";is.first "FALSE";is.singleExon "FALSE"
chr7	transdecoder	exon	32558559	32558628	.	+	.	transcript_id "DNTX_00223778";transcript_type "protein_coding";transcript_biotype "protein_coding";exon_number "9";gene_id "XLOC_026753";gene_name "AVL9";class_code "j";oId "Cornea_Fetal.Tissue_00139779";is.last "FALSE";is.first "FALSE";is.singleExon "FALSE"
chr7	transdecoder	exon	32558929	32559464	.	+	.	transcript_id "DNTX_00223778";transcript_type "protein_coding";transcript_biotype "protein_coding";exon_number "10";gene_id "XLOC_026753";gene_name "AVL9";class_code "j";oId "Cornea_Fetal.Tissue_00139779";is.last "FALSE";is.first "FALSE";is.singleExon "FALSE"
chr7	transdecoder	exon	32570020	32570166	.	+	.	transcript_id "DNTX_00223778";transcript_type "protein_coding";transcript_biotype "protein_coding";exon_number "11";gene_id "XLOC_026753";gene_name "AVL9";class_code "j";oId "Cornea_Fetal.Tissue_00139779";is.last "FALSE";is.first "FALSE";is.singleExon "FALSE"
chr7	transdecoder	exon	32573199	32573418	.	+	.	transcript_id "DNTX_00223778";transcript_type "protein_coding";transcript_biotype "protein_coding";exon_number "12";gene_id "XLOC_026753";gene_name "AVL9";class_code "j";oId "Cornea_Fetal.Tissue_00139779";is.last "FALSE";is.first "FALSE";is.singleExon "FALSE"
chr7	transdecoder	exon	32575955	32576072	.	+	.	transcript_id "DNTX_00223778";transcript_type "protein_coding";transcript_biotype "protein_coding";exon_number "13";gene_id "XLOC_026753";gene_name "AVL9";class_code "j";oId "Cornea_Fetal.Tissue_00139779";is.last "FALSE";is.first "FALSE";is.singleExon "FALSE"
chr7	transdecoder	exon	32580219	32580272	.	+	.	transcript_id "DNTX_00223778";transcript_type "protein_coding";transcript_biotype "protein_coding";exon_number "14";gene_id "XLOC_026753";gene_name "AVL9";class_code "j";oId "Cornea_Fetal.Tissue_00139779";is.last "FALSE";is.first "FALSE";is.singleExon "FALSE"
chr7	transdecoder	exon	32580802	32580890	.	+	.	transcript_id "DNTX_00223778";transcript_type "protein_coding";transcript_biotype "protein_coding";exon_number "15";gene_id "XLOC_026753";gene_name "AVL9";class_code "j";oId "Cornea_Fetal.Tissue_00139779";is.last "FALSE";is.first "FALSE";is.singleExon "FALSE"
chr7	transdecoder	exon	32583792	32584167	.	+	.	transcript_id "DNTX_00223778";transcript_type "protein_coding";transcript_biotype "protein_coding";exon_number "16";gene_id "XLOC_026753";gene_name "AVL9";class_code "j";oId "Cornea_Fetal.Tissue_00139779";is.last "TRUE";is.first "FALSE";is.singleExon "FALSE"
chr7	transdecoder	five_prime_UTR	32495500	32495709	.	+	.	transcript_id "DNTX_00223778";transcript_type "protein_coding";transcript_biotype "protein_coding";gene_id "XLOC_026753";gene_name "AVL9";class_code "j";oId "Cornea_Fetal.Tissue_00139779";is.last "FALSE";is.first "FALSE";is.singleExon "FALSE"
chr7	transdecoder	start_codon	32495710	32495712	.	+	0	transcript_id "DNTX_00223778";transcript_type "protein_coding";transcript_biotype "protein_coding";gene_id "XLOC_026753";gene_name "AVL9";class_code "j";oId "Cornea_Fetal.Tissue_00139779";is.last "FALSE";is.first "FALSE";is.singleExon "FALSE"
chr7	transdecoder	CDS	32495710	32495802	.	+	0	transcript_id "DNTX_00223778";transcript_type "protein_coding";transcript_biotype "protein_coding";gene_id "XLOC_026753";gene_name "AVL9";class_code "j";oId "Cornea_Fetal.Tissue_00139779";is.last "FALSE";is.first "FALSE";is.singleExon "FALSE"
chr7	transdecoder	CDS	32543141	32543261	.	+	0	transcript_id "DNTX_00223778";transcript_type "protein_coding";transcript_biotype "protein_coding";gene_id "XLOC_026753";gene_name "AVL9";class_code "j";oId "Cornea_Fetal.Tissue_00139779";is.last "FALSE";is.first "FALSE";is.singleExon "FALSE"
chr7	transdecoder	CDS	32544694	32544779	.	+	2	transcript_id "DNTX_00223778";transcript_type "protein_coding";transcript_biotype "protein_coding";gene_id "XLOC_026753";gene_name "AVL9";class_code "j";oId "Cornea_Fetal.Tissue_00139779";is.last "FALSE";is.first "FALSE";is.singleExon "FALSE"
chr7	transdecoder	CDS	32548847	32548918	.	+	0	transcript_id "DNTX_00223778";transcript_type "protein_coding";transcript_biotype "protein_coding";gene_id "XLOC_026753";gene_name "AVL9";class_code "j";oId "Cornea_Fetal.Tissue_00139779";is.last "FALSE";is.first "FALSE";is.singleExon "FALSE"
chr7	transdecoder	CDS	32551334	32551423	.	+	0	transcript_id "DNTX_00223778";transcript_type "protein_coding";transcript_biotype "protein_coding";gene_id "XLOC_026753";gene_name "AVL9";class_code "j";oId "Cornea_Fetal.Tissue_00139779";is.last "FALSE";is.first "FALSE";is.singleExon "FALSE"
chr7	transdecoder	CDS	32552229	32552295	.	+	0	transcript_id "DNTX_00223778";transcript_type "protein_coding";transcript_biotype "protein_coding";gene_id "XLOC_026753";gene_name "AVL9";class_code "j";oId "Cornea_Fetal.Tissue_00139779";is.last "FALSE";is.first "FALSE";is.singleExon "FALSE"
chr7	transdecoder	CDS	32553727	32553767	.	+	2	transcript_id "DNTX_00223778";transcript_type "protein_coding";transcript_biotype "protein_coding";gene_id "XLOC_026753";gene_name "AVL9";class_code "j";oId "Cornea_Fetal.Tissue_00139779";is.last "FALSE";is.first "FALSE";is.singleExon "FALSE"
chr7	transdecoder	CDS	32554558	32554596	.	+	0	transcript_id "DNTX_00223778";transcript_type "protein_coding";transcript_biotype "protein_coding";gene_id "XLOC_026753";gene_name "AVL9";class_code "j";oId "Cornea_Fetal.Tissue_00139779";is.last "FALSE";is.first "FALSE";is.singleExon "FALSE"
chr7	transdecoder	CDS	32558559	32558628	.	+	0	transcript_id "DNTX_00223778";transcript_type "protein_coding";transcript_biotype "protein_coding";gene_id "XLOC_026753";gene_name "AVL9";class_code "j";oId "Cornea_Fetal.Tissue_00139779";is.last "FALSE";is.first "FALSE";is.singleExon "FALSE"
chr7	transdecoder	CDS	32558929	32559464	.	+	2	transcript_id "DNTX_00223778";transcript_type "protein_coding";transcript_biotype "protein_coding";gene_id "XLOC_026753";gene_name "AVL9";class_code "j";oId "Cornea_Fetal.Tissue_00139779";is.last "FALSE";is.first "FALSE";is.singleExon "FALSE"
chr7	transdecoder	CDS	32570020	32570166	.	+	0	transcript_id "DNTX_00223778";transcript_type "protein_coding";transcript_biotype "protein_coding";gene_id "XLOC_026753";gene_name "AVL9";class_code "j";oId "Cornea_Fetal.Tissue_00139779";is.last "FALSE";is.first "FALSE";is.singleExon "FALSE"
chr7	transdecoder	CDS	32573199	32573418	.	+	0	transcript_id "DNTX_00223778";transcript_type "protein_coding";transcript_biotype "protein_coding";gene_id "XLOC_026753";gene_name "AVL9";class_code "j";oId "Cornea_Fetal.Tissue_00139779";is.last "FALSE";is.first "FALSE";is.singleExon "FALSE"
chr7	transdecoder	CDS	32575955	32576072	.	+	2	transcript_id "DNTX_00223778";transcript_type "protein_coding";transcript_biotype "protein_coding";gene_id "XLOC_026753";gene_name "AVL9";class_code "j";oId "Cornea_Fetal.Tissue_00139779";is.last "FALSE";is.first "FALSE";is.singleExon "FALSE"
chr7	transdecoder	CDS	32580219	32580272	.	+	1	transcript_id "DNTX_00223778";transcript_type "protein_coding";transcript_biotype "protein_coding";gene_id "XLOC_026753";gene_name "AVL9";class_code "j";oId "Cornea_Fetal.Tissue_00139779";is.last "FALSE";is.first "FALSE";is.singleExon "FALSE"
chr7	transdecoder	CDS	32580802	32580890	.	+	1	transcript_id "DNTX_00223778";transcript_type "protein_coding";transcript_biotype "protein_coding";gene_id "XLOC_026753";gene_name "AVL9";class_code "j";oId "Cornea_Fetal.Tissue_00139779";is.last "FALSE";is.first "FALSE";is.singleExon "FALSE"
chr7	transdecoder	CDS	32583792	32583904	.	+	2	transcript_id "DNTX_00223778";transcript_type "protein_coding";transcript_biotype "protein_coding";gene_id "XLOC_026753";gene_name "AVL9";class_code "j";oId "Cornea_Fetal.Tissue_00139779";is.last "FALSE";is.first "FALSE";is.singleExon "FALSE"
chr7	transdecoder	stop_codon	32583905	32583907	.	+	0	transcript_id "DNTX_00223778";transcript_type "protein_coding";transcript_biotype "protein_coding";gene_id "XLOC_026753";gene_name "AVL9";class_code "j";oId "Cornea_Fetal.Tissue_00139779";is.last "FALSE";is.first "FALSE";is.singleExon "FALSE"
chr7	transdecoder	three_prime_UTR	32583908	32584167	.	+	.	transcript_id "DNTX_00223778";transcript_type "protein_coding";transcript_biotype "protein_coding";gene_id "XLOC_026753";gene_name "AVL9";class_code "j";oId "Cornea_Fetal.Tissue_00139779";is.last "FALSE";is.first "FALSE";is.singleExon "FALSE"
chr7	StringTie	transcript	32495507	32551424	.	+	.	transcript_id "DNTX_00216608";transcript_type "noncoding";transcript_biotype "noncoding";gene_id "XLOC_026753";gene_name "AVL9";class_code "c";oId "RPE_Fetal.Tissue_00617626";is.last "FALSE";is.first "FALSE";is.singleExon "FALSE"
chr7	StringTie	exon	32495507	32495802	.	+	.	transcript_id "DNTX_00216608";transcript_type "noncoding";transcript_biotype "noncoding";exon_number "1";gene_id "XLOC_026753";gene_name "AVL9";class_code "c";oId "RPE_Fetal.Tissue_00617626";is.last "FALSE";novel_exon_id "nvl_exon177010";novel_exon_type "novel_TSS";is.first "TRUE";is.singleExon "FALSE"
chr7	StringTie	exon	32543141	32543261	.	+	.	transcript_id "DNTX_00216608";transcript_type "noncoding";transcript_biotype "noncoding";exon_number "2";gene_id "XLOC_026753";gene_name "AVL9";class_code "c";oId "RPE_Fetal.Tissue_00617626";is.last "FALSE";is.first "FALSE";is.singleExon "FALSE"
chr7	StringTie	exon	32544694	32544779	.	+	.	transcript_id "DNTX_00216608";transcript_type "noncoding";transcript_biotype "noncoding";exon_number "3";gene_id "XLOC_026753";gene_name "AVL9";class_code "c";oId "RPE_Fetal.Tissue_00617626";is.last "FALSE";is.first "FALSE";is.singleExon "FALSE"
chr7	StringTie	exon	32548847	32548918	.	+	.	transcript_id "DNTX_00216608";transcript_type "noncoding";transcript_biotype "noncoding";exon_number "4";gene_id "XLOC_026753";gene_name "AVL9";class_code "c";oId "RPE_Fetal.Tissue_00617626";is.last "FALSE";is.first "FALSE";is.singleExon "FALSE"
chr7	StringTie	exon	32551334	32551424	.	+	.	transcript_id "DNTX_00216608";transcript_type "noncoding";transcript_biotype "noncoding";exon_number "5";gene_id "XLOC_026753";gene_name "AVL9";class_code "c";oId "RPE_Fetal.Tissue_00617626";is.last "TRUE";novel_exon_id "nvl_exon177011";novel_exon_type "novel_TES";is.first "FALSE";is.singleExon "FALSE"
chr7	StringTie	transcript	32495510	32552275	.	+	.	transcript_id "DNTX_00223779";transcript_type "noncoding";transcript_biotype "noncoding";gene_id "XLOC_026753";gene_name "AVL9";class_code "c";oId "Cornea_Fetal.Tissue_00141323";is.last "FALSE";is.first "FALSE";is.singleExon "FALSE"
chr7	StringTie	exon	32495510	32495802	.	+	.	transcript_id "DNTX_00223779";transcript_type "noncoding";transcript_biotype "noncoding";exon_number "1";gene_id "XLOC_026753";gene_name "AVL9";class_code "c";oId "Cornea_Fetal.Tissue_00141323";is.last "FALSE";novel_exon_id "nvl_exon177012";novel_exon_type "novel_TSS";is.first "TRUE";is.singleExon "FALSE"
chr7	StringTie	exon	32543141	32543261	.	+	.	transcript_id "DNTX_00223779";transcript_type "noncoding";transcript_biotype "noncoding";exon_number "2";gene_id "XLOC_026753";gene_name "AVL9";class_code "c";oId "Cornea_Fetal.Tissue_00141323";is.last "FALSE";is.first "FALSE";is.singleExon "FALSE"
chr7	StringTie	exon	32544694	32544779	.	+	.	transcript_id "DNTX_00223779";transcript_type "noncoding";transcript_biotype "noncoding";exon_number "3";gene_id "XLOC_026753";gene_name "AVL9";class_code "c";oId "Cornea_Fetal.Tissue_00141323";is.last "FALSE";is.first "FALSE";is.singleExon "FALSE"
chr7	StringTie	exon	32548847	32548918	.	+	.	transcript_id "DNTX_00223779";transcript_type "noncoding";transcript_biotype "noncoding";exon_number "4";gene_id "XLOC_026753";gene_name "AVL9";class_code "c";oId "Cornea_Fetal.Tissue_00141323";is.last "FALSE";is.first "FALSE";is.singleExon "FALSE"
chr7	StringTie	exon	32551334	32551423	.	+	.	transcript_id "DNTX_00223779";transcript_type "noncoding";transcript_biotype "noncoding";exon_number "5";gene_id "XLOC_026753";gene_name "AVL9";class_code "c";oId "Cornea_Fetal.Tissue_00141323";is.last "FALSE";is.first "FALSE";is.singleExon "FALSE"
chr7	StringTie	exon	32552229	32552275	.	+	.	transcript_id "DNTX_00223779";transcript_type "noncoding";transcript_biotype "noncoding";exon_number "6";gene_id "XLOC_026753";gene_name "AVL9";class_code "c";oId "Cornea_Fetal.Tissue_00141323";is.last "TRUE";novel_exon_id "nvl_exon177013";novel_exon_type "novel_TES";is.first "FALSE";is.singleExon "FALSE"
chr7	StringTie	transcript	32495526	32586166	.	+	.	transcript_id "DNTX_00226714";transcript_type "noncoding";transcript_biotype "noncoding";gene_id "XLOC_026753";gene_name "AVL9";class_code "=";oId "Retina_Fetal.Tissue_01039613";is.last "FALSE";is.first "FALSE";is.singleExon "FALSE"
chr7	StringTie	exon	32495526	32495802	.	+	.	transcript_id "DNTX_00226714";transcript_type "noncoding";transcript_biotype "noncoding";exon_number "1";gene_id "XLOC_026753";gene_name "AVL9";class_code "=";oId "Retina_Fetal.Tissue_01039613";is.last "FALSE";is.first "TRUE";is.singleExon "FALSE"
chr7	StringTie	exon	32543141	32543261	.	+	.	transcript_id "DNTX_00226714";transcript_type "noncoding";transcript_biotype "noncoding";exon_number "2";gene_id "XLOC_026753";gene_name "AVL9";class_code "=";oId "Retina_Fetal.Tissue_01039613";is.last "FALSE";is.first "FALSE";is.singleExon "FALSE"
chr7	StringTie	exon	32544694	32544779	.	+	.	transcript_id "DNTX_00226714";transcript_type "noncoding";transcript_biotype "noncoding";exon_number "3";gene_id "XLOC_026753";gene_name "AVL9";class_code "=";oId "Retina_Fetal.Tissue_01039613";is.last "FALSE";is.first "FALSE";is.singleExon "FALSE"
chr7	StringTie	exon	32548847	32548918	.	+	.	transcript_id "DNTX_00226714";transcript_type "noncoding";transcript_biotype "noncoding";exon_number "4";gene_id "XLOC_026753";gene_name "AVL9";class_code "=";oId "Retina_Fetal.Tissue_01039613";is.last "FALSE";is.first "FALSE";is.singleExon "FALSE"
chr7	StringTie	exon	32551334	32551423	.	+	.	transcript_id "DNTX_00226714";transcript_type "noncoding";transcript_biotype "noncoding";exon_number "5";gene_id "XLOC_026753";gene_name "AVL9";class_code "=";oId "Retina_Fetal.Tissue_01039613";is.last "FALSE";is.first "FALSE";is.singleExon "FALSE"
chr7	StringTie	exon	32552229	32552295	.	+	.	transcript_id "DNTX_00226714";transcript_type "noncoding";transcript_biotype "noncoding";exon_number "6";gene_id "XLOC_026753";gene_name "AVL9";class_code "=";oId "Retina_Fetal.Tissue_01039613";is.last "FALSE";is.first "FALSE";is.singleExon "FALSE"
chr7	StringTie	exon	32553727	32553767	.	+	.	transcript_id "DNTX_00226714";transcript_type "noncoding";transcript_biotype "noncoding";exon_number "7";gene_id "XLOC_026753";gene_name "AVL9";class_code "=";oId "Retina_Fetal.Tissue_01039613";is.last "FALSE";is.first "FALSE";is.singleExon "FALSE"
chr7	StringTie	exon	32554558	32554596	.	+	.	transcript_id "DNTX_00226714";transcript_type "noncoding";transcript_biotype "noncoding";exon_number "8";gene_id "XLOC_026753";gene_name "AVL9";class_code "=";oId "Retina_Fetal.Tissue_01039613";is.last "FALSE";is.first "FALSE";is.singleExon "FALSE"
chr7	StringTie	exon	32558559	32558628	.	+	.	transcript_id "DNTX_00226714";transcript_type "noncoding";transcript_biotype "noncoding";exon_number "9";gene_id "XLOC_026753";gene_name "AVL9";class_code "=";oId "Retina_Fetal.Tissue_01039613";is.last "FALSE";is.first "FALSE";is.singleExon "FALSE"
chr7	StringTie	exon	32558929	32559464	.	+	.	transcript_id "DNTX_00226714";transcript_type "noncoding";transcript_biotype "noncoding";exon_number "10";gene_id "XLOC_026753";gene_name "AVL9";class_code "=";oId "Retina_Fetal.Tissue_01039613";is.last "FALSE";is.first "FALSE";is.singleExon "FALSE"
chr7	StringTie	exon	32570020	32570154	.	+	.	transcript_id "DNTX_00226714";transcript_type "noncoding";transcript_biotype "noncoding";exon_number "11";gene_id "XLOC_026753";gene_name "AVL9";class_code "=";oId "Retina_Fetal.Tissue_01039613";is.last "FALSE";is.first "FALSE";is.singleExon "FALSE"
chr7	StringTie	exon	32573199	32573418	.	+	.	transcript_id "DNTX_00226714";transcript_type "noncoding";transcript_biotype "noncoding";exon_number "12";gene_id "XLOC_026753";gene_name "AVL9";class_code "=";oId "Retina_Fetal.Tissue_01039613";is.last "FALSE";is.first "FALSE";is.singleExon "FALSE"
chr7	StringTie	exon	32575955	32576072	.	+	.	transcript_id "DNTX_00226714";transcript_type "noncoding";transcript_biotype "noncoding";exon_number "13";gene_id "XLOC_026753";gene_name "AVL9";class_code "=";oId "Retina_Fetal.Tissue_01039613";is.last "FALSE";is.first "FALSE";is.singleExon "FALSE"
chr7	StringTie	exon	32580802	32580890	.	+	.	transcript_id "DNTX_00226714";transcript_type "noncoding";transcript_biotype "noncoding";exon_number "14";gene_id "XLOC_026753";gene_name "AVL9";class_code "=";oId "Retina_Fetal.Tissue_01039613";is.last "FALSE";is.first "FALSE";is.singleExon "FALSE"
chr7	StringTie	exon	32583792	32586166	.	+	.	transcript_id "DNTX_00226714";transcript_type "noncoding";transcript_biotype "noncoding";exon_number "15";gene_id "XLOC_026753";gene_name "AVL9";class_code "=";oId "Retina_Fetal.Tissue_01039613";is.last "TRUE";is.first "FALSE";is.singleExon "FALSE"
chr7	StringTie	transcript	32543255	32588711	.	+	.	transcript_id "DNTX_00226715";transcript_type "noncoding";transcript_biotype "noncoding";gene_id "XLOC_026753";gene_name "AVL9";class_code "=";oId "Retina_Fetal.Tissue_01039614";is.last "FALSE";is.first "FALSE";is.singleExon "FALSE"
chr7	StringTie	exon	32543255	32543261	.	+	.	transcript_id "DNTX_00226715";transcript_type "noncoding";transcript_biotype "noncoding";exon_number "1";gene_id "XLOC_026753";gene_name "AVL9";class_code "=";oId "Retina_Fetal.Tissue_01039614";is.last "FALSE";is.first "TRUE";is.singleExon "FALSE"
chr7	StringTie	exon	32544694	32544779	.	+	.	transcript_id "DNTX_00226715";transcript_type "noncoding";transcript_biotype "noncoding";exon_number "2";gene_id "XLOC_026753";gene_name "AVL9";class_code "=";oId "Retina_Fetal.Tissue_01039614";is.last "FALSE";is.first "FALSE";is.singleExon "FALSE"
chr7	StringTie	exon	32548847	32548918	.	+	.	transcript_id "DNTX_00226715";transcript_type "noncoding";transcript_biotype "noncoding";exon_number "3";gene_id "XLOC_026753";gene_name "AVL9";class_code "=";oId "Retina_Fetal.Tissue_01039614";is.last "FALSE";is.first "FALSE";is.singleExon "FALSE"
chr7	StringTie	exon	32551334	32551423	.	+	.	transcript_id "DNTX_00226715";transcript_type "noncoding";transcript_biotype "noncoding";exon_number "4";gene_id "XLOC_026753";gene_name "AVL9";class_code "=";oId "Retina_Fetal.Tissue_01039614";is.last "FALSE";is.first "FALSE";is.singleExon "FALSE"
chr7	StringTie	exon	32552229	32552295	.	+	.	transcript_id "DNTX_00226715";transcript_type "noncoding";transcript_biotype "noncoding";exon_number "5";gene_id "XLOC_026753";gene_name "AVL9";class_code "=";oId "Retina_Fetal.Tissue_01039614";is.last "FALSE";is.first "FALSE";is.singleExon "FALSE"
chr7	StringTie	exon	32553727	32553767	.	+	.	transcript_id "DNTX_00226715";transcript_type "noncoding";transcript_biotype "noncoding";exon_number "6";gene_id "XLOC_026753";gene_name "AVL9";class_code "=";oId "Retina_Fetal.Tissue_01039614";is.last "FALSE";is.first "FALSE";is.singleExon "FALSE"
chr7	StringTie	exon	32554558	32554596	.	+	.	transcript_id "DNTX_00226715";transcript_type "noncoding";transcript_biotype "noncoding";exon_number "7";gene_id "XLOC_026753";gene_name "AVL9";class_code "=";oId "Retina_Fetal.Tissue_01039614";is.last "FALSE";is.first "FALSE";is.singleExon "FALSE"
chr7	StringTie	exon	32558559	32558628	.	+	.	transcript_id "DNTX_00226715";transcript_type "noncoding";transcript_biotype "noncoding";exon_number "8";gene_id "XLOC_026753";gene_name "AVL9";class_code "=";oId "Retina_Fetal.Tissue_01039614";is.last "FALSE";is.first "FALSE";is.singleExon "FALSE"
chr7	StringTie	exon	32558929	32559464	.	+	.	transcript_id "DNTX_00226715";transcript_type "noncoding";transcript_biotype "noncoding";exon_number "9";gene_id "XLOC_026753";gene_name "AVL9";class_code "=";oId "Retina_Fetal.Tissue_01039614";is.last "FALSE";is.first "FALSE";is.singleExon "FALSE"
chr7	StringTie	exon	32570020	32570154	.	+	.	transcript_id "DNTX_00226715";transcript_type "noncoding";transcript_biotype "noncoding";exon_number "10";gene_id "XLOC_026753";gene_name "AVL9";class_code "=";oId "Retina_Fetal.Tissue_01039614";is.last "FALSE";is.first "FALSE";is.singleExon "FALSE"
chr7	StringTie	exon	32573199	32573418	.	+	.	transcript_id "DNTX_00226715";transcript_type "noncoding";transcript_biotype "noncoding";exon_number "11";gene_id "XLOC_026753";gene_name "AVL9";class_code "=";oId "Retina_Fetal.Tissue_01039614";is.last "FALSE";is.first "FALSE";is.singleExon "FALSE"
chr7	StringTie	exon	32580802	32580890	.	+	.	transcript_id "DNTX_00226715";transcript_type "noncoding";transcript_biotype "noncoding";exon_number "12";gene_id "XLOC_026753";gene_name "AVL9";class_code "=";oId "Retina_Fetal.Tissue_01039614";is.last "FALSE";is.first "FALSE";is.singleExon "FALSE"
chr7	StringTie	exon	32583792	32588711	.	+	.	transcript_id "DNTX_00226715";transcript_type "noncoding";transcript_biotype "noncoding";exon_number "13";gene_id "XLOC_026753";gene_name "AVL9";class_code "=";oId "Retina_Fetal.Tissue_01039614";is.last "TRUE";is.first "FALSE";is.singleExon "FALSE"
chr7	transdecoder	transcript	32548850	32588628	.	+	.	transcript_id "DNTX_00223780";transcript_type "protein_coding";transcript_biotype "protein_coding";gene_id "XLOC_026753";gene_name "AVL9";class_code "j";oId "Cornea_Fetal.Tissue_00138839";is.last "FALSE";is.first "FALSE";is.singleExon "FALSE"
chr7	transdecoder	exon	32548850	32548918	.	+	.	transcript_id "DNTX_00223780";transcript_type "protein_coding";transcript_biotype "protein_coding";exon_number "1";gene_id "XLOC_026753";gene_name "AVL9";class_code "j";oId "Cornea_Fetal.Tissue_00138839";is.last "FALSE";novel_exon_id "nvl_exon177014";novel_exon_type "novel_TSS";is.first "TRUE";is.singleExon "FALSE"
chr7	transdecoder	exon	32551334	32551423	.	+	.	transcript_id "DNTX_00223780";transcript_type "protein_coding";transcript_biotype "protein_coding";exon_number "2";gene_id "XLOC_026753";gene_name "AVL9";class_code "j";oId "Cornea_Fetal.Tissue_00138839";is.last "FALSE";is.first "FALSE";is.singleExon "FALSE"
chr7	transdecoder	exon	32552229	32552295	.	+	.	transcript_id "DNTX_00223780";transcript_type "protein_coding";transcript_biotype "protein_coding";exon_number "3";gene_id "XLOC_026753";gene_name "AVL9";class_code "j";oId "Cornea_Fetal.Tissue_00138839";is.last "FALSE";is.first "FALSE";is.singleExon "FALSE"
chr7	transdecoder	exon	32553727	32553767	.	+	.	transcript_id "DNTX_00223780";transcript_type "protein_coding";transcript_biotype "protein_coding";exon_number "4";gene_id "XLOC_026753";gene_name "AVL9";class_code "j";oId "Cornea_Fetal.Tissue_00138839";is.last "FALSE";is.first "FALSE";is.singleExon "FALSE"
chr7	transdecoder	exon	32554558	32554596	.	+	.	transcript_id "DNTX_00223780";transcript_type "protein_coding";transcript_biotype "protein_coding";exon_number "5";gene_id "XLOC_026753";gene_name "AVL9";class_code "j";oId "Cornea_Fetal.Tissue_00138839";is.last "FALSE";is.first "FALSE";is.singleExon "FALSE"
chr7	transdecoder	exon	32558559	32558628	.	+	.	transcript_id "DNTX_00223780";transcript_type "protein_coding";transcript_biotype "protein_coding";exon_number "6";gene_id "XLOC_026753";gene_name "AVL9";class_code "j";oId "Cornea_Fetal.Tissue_00138839";is.last "FALSE";is.first "FALSE";is.singleExon "FALSE"
chr7	transdecoder	exon	32558929	32559464	.	+	.	transcript_id "DNTX_00223780";transcript_type "protein_coding";transcript_biotype "protein_coding";exon_number "7";gene_id "XLOC_026753";gene_name "AVL9";class_code "j";oId "Cornea_Fetal.Tissue_00138839";is.last "FALSE";is.first "FALSE";is.singleExon "FALSE"
chr7	transdecoder	exon	32570020	32570166	.	+	.	transcript_id "DNTX_00223780";transcript_type "protein_coding";transcript_biotype "protein_coding";exon_number "8";gene_id "XLOC_026753";gene_name "AVL9";class_code "j";oId "Cornea_Fetal.Tissue_00138839";is.last "FALSE";is.first "FALSE";is.singleExon "FALSE"
chr7	transdecoder	exon	32573199	32573418	.	+	.	transcript_id "DNTX_00223780";transcript_type "protein_coding";transcript_biotype "protein_coding";exon_number "9";gene_id "XLOC_026753";gene_name "AVL9";class_code "j";oId "Cornea_Fetal.Tissue_00138839";is.last "FALSE";is.first "FALSE";is.singleExon "FALSE"
chr7	transdecoder	exon	32575955	32576072	.	+	.	transcript_id "DNTX_00223780";transcript_type "protein_coding";transcript_biotype "protein_coding";exon_number "10";gene_id "XLOC_026753";gene_name "AVL9";class_code "j";oId "Cornea_Fetal.Tissue_00138839";is.last "FALSE";is.first "FALSE";is.singleExon "FALSE"
chr7	transdecoder	exon	32580219	32580272	.	+	.	transcript_id "DNTX_00223780";transcript_type "protein_coding";transcript_biotype "protein_coding";exon_number "11";gene_id "XLOC_026753";gene_name "AVL9";class_code "j";oId "Cornea_Fetal.Tissue_00138839";is.last "FALSE";is.first "FALSE";is.singleExon "FALSE"
chr7	transdecoder	exon	32580802	32580890	.	+	.	transcript_id "DNTX_00223780";transcript_type "protein_coding";transcript_biotype "protein_coding";exon_number "12";gene_id "XLOC_026753";gene_name "AVL9";class_code "j";oId "Cornea_Fetal.Tissue_00138839";is.last "FALSE";is.first "FALSE";is.singleExon "FALSE"
chr7	transdecoder	exon	32583792	32588628	.	+	.	transcript_id "DNTX_00223780";transcript_type "protein_coding";transcript_biotype "protein_coding";exon_number "13";gene_id "XLOC_026753";gene_name "AVL9";class_code "j";oId "Cornea_Fetal.Tissue_00138839";is.last "TRUE";novel_exon_id "nvl_exon177015";novel_exon_type "novel_TES";is.first "FALSE";is.singleExon "FALSE"
chr7	transdecoder	start_codon	32548850	32548852	.	+	0	transcript_id "DNTX_00223780";transcript_type "protein_coding";transcript_biotype "protein_coding";gene_id "XLOC_026753";gene_name "AVL9";class_code "j";oId "Cornea_Fetal.Tissue_00138839";is.last "FALSE";is.first "FALSE";is.singleExon "FALSE"
chr7	transdecoder	CDS	32548850	32548918	.	+	0	transcript_id "DNTX_00223780";transcript_type "protein_coding";transcript_biotype "protein_coding";gene_id "XLOC_026753";gene_name "AVL9";class_code "j";oId "Cornea_Fetal.Tissue_00138839";is.last "FALSE";novel_exon_id "nvl_exon177014";novel_exon_type "novel_TSS";is.first "TRUE";is.singleExon "FALSE"
chr7	transdecoder	CDS	32551334	32551423	.	+	0	transcript_id "DNTX_00223780";transcript_type "protein_coding";transcript_biotype "protein_coding";gene_id "XLOC_026753";gene_name "AVL9";class_code "j";oId "Cornea_Fetal.Tissue_00138839";is.last "FALSE";is.first "FALSE";is.singleExon "FALSE"
chr7	transdecoder	CDS	32552229	32552295	.	+	0	transcript_id "DNTX_00223780";transcript_type "protein_coding";transcript_biotype "protein_coding";gene_id "XLOC_026753";gene_name "AVL9";class_code "j";oId "Cornea_Fetal.Tissue_00138839";is.last "FALSE";is.first "FALSE";is.singleExon "FALSE"
chr7	transdecoder	CDS	32553727	32553767	.	+	2	transcript_id "DNTX_00223780";transcript_type "protein_coding";transcript_biotype "protein_coding";gene_id "XLOC_026753";gene_name "AVL9";class_code "j";oId "Cornea_Fetal.Tissue_00138839";is.last "FALSE";is.first "FALSE";is.singleExon "FALSE"
chr7	transdecoder	CDS	32554558	32554596	.	+	0	transcript_id "DNTX_00223780";transcript_type "protein_coding";transcript_biotype "protein_coding";gene_id "XLOC_026753";gene_name "AVL9";class_code "j";oId "Cornea_Fetal.Tissue_00138839";is.last "FALSE";is.first "FALSE";is.singleExon "FALSE"
chr7	transdecoder	CDS	32558559	32558628	.	+	0	transcript_id "DNTX_00223780";transcript_type "protein_coding";transcript_biotype "protein_coding";gene_id "XLOC_026753";gene_name "AVL9";class_code "j";oId "Cornea_Fetal.Tissue_00138839";is.last "FALSE";is.first "FALSE";is.singleExon "FALSE"
chr7	transdecoder	CDS	32558929	32559464	.	+	2	transcript_id "DNTX_00223780";transcript_type "protein_coding";transcript_biotype "protein_coding";gene_id "XLOC_026753";gene_name "AVL9";class_code "j";oId "Cornea_Fetal.Tissue_00138839";is.last "FALSE";is.first "FALSE";is.singleExon "FALSE"
chr7	transdecoder	CDS	32570020	32570166	.	+	0	transcript_id "DNTX_00223780";transcript_type "protein_coding";transcript_biotype "protein_coding";gene_id "XLOC_026753";gene_name "AVL9";class_code "j";oId "Cornea_Fetal.Tissue_00138839";is.last "FALSE";is.first "FALSE";is.singleExon "FALSE"
chr7	transdecoder	CDS	32573199	32573418	.	+	0	transcript_id "DNTX_00223780";transcript_type "protein_coding";transcript_biotype "protein_coding";gene_id "XLOC_026753";gene_name "AVL9";class_code "j";oId "Cornea_Fetal.Tissue_00138839";is.last "FALSE";is.first "FALSE";is.singleExon "FALSE"
chr7	transdecoder	CDS	32575955	32576072	.	+	2	transcript_id "DNTX_00223780";transcript_type "protein_coding";transcript_biotype "protein_coding";gene_id "XLOC_026753";gene_name "AVL9";class_code "j";oId "Cornea_Fetal.Tissue_00138839";is.last "FALSE";is.first "FALSE";is.singleExon "FALSE"
chr7	transdecoder	CDS	32580219	32580272	.	+	1	transcript_id "DNTX_00223780";transcript_type "protein_coding";transcript_biotype "protein_coding";gene_id "XLOC_026753";gene_name "AVL9";class_code "j";oId "Cornea_Fetal.Tissue_00138839";is.last "FALSE";is.first "FALSE";is.singleExon "FALSE"
chr7	transdecoder	CDS	32580802	32580890	.	+	1	transcript_id "DNTX_00223780";transcript_type "protein_coding";transcript_biotype "protein_coding";gene_id "XLOC_026753";gene_name "AVL9";class_code "j";oId "Cornea_Fetal.Tissue_00138839";is.last "FALSE";is.first "FALSE";is.singleExon "FALSE"
chr7	transdecoder	CDS	32583792	32583904	.	+	2	transcript_id "DNTX_00223780";transcript_type "protein_coding";transcript_biotype "protein_coding";gene_id "XLOC_026753";gene_name "AVL9";class_code "j";oId "Cornea_Fetal.Tissue_00138839";is.last "FALSE";is.first "FALSE";is.singleExon "FALSE"
chr7	transdecoder	stop_codon	32583905	32583907	.	+	0	transcript_id "DNTX_00223780";transcript_type "protein_coding";transcript_biotype "protein_coding";gene_id "XLOC_026753";gene_name "AVL9";class_code "j";oId "Cornea_Fetal.Tissue_00138839";is.last "FALSE";is.first "FALSE";is.singleExon "FALSE"
chr7	transdecoder	three_prime_UTR	32583908	32588628	.	+	.	transcript_id "DNTX_00223780";transcript_type "protein_coding";transcript_biotype "protein_coding";gene_id "XLOC_026753";gene_name "AVL9";class_code "j";oId "Cornea_Fetal.Tissue_00138839";is.last "FALSE";is.first "FALSE";is.singleExon "FALSE"
chr7	StringTie	transcript	32551342	32588713	.	+	.	transcript_id "DNTX_00220665";transcript_type "noncoding";transcript_biotype "noncoding";gene_id "XLOC_026753";gene_name "AVL9";class_code "c";oId "Brain-AnteriorcingulatecortexBA24_00365253";is.last "FALSE";is.first "FALSE";is.singleExon "FALSE"
chr7	StringTie	exon	32551342	32551423	.	+	.	transcript_id "DNTX_00220665";transcript_type "noncoding";transcript_biotype "noncoding";exon_number "1";gene_id "XLOC_026753";gene_name "AVL9";class_code "c";oId "Brain-AnteriorcingulatecortexBA24_00365253";is.last "FALSE";novel_exon_id "nvl_exon177016";novel_exon_type "novel_TSS";is.first "TRUE";is.singleExon "FALSE"
chr7	StringTie	exon	32552229	32552295	.	+	.	transcript_id "DNTX_00220665";transcript_type "noncoding";transcript_biotype "noncoding";exon_number "2";gene_id "XLOC_026753";gene_name "AVL9";class_code "c";oId "Brain-AnteriorcingulatecortexBA24_00365253";is.last "FALSE";is.first "FALSE";is.singleExon "FALSE"
chr7	StringTie	exon	32553727	32553767	.	+	.	transcript_id "DNTX_00220665";transcript_type "noncoding";transcript_biotype "noncoding";exon_number "3";gene_id "XLOC_026753";gene_name "AVL9";class_code "c";oId "Brain-AnteriorcingulatecortexBA24_00365253";is.last "FALSE";is.first "FALSE";is.singleExon "FALSE"
chr7	StringTie	exon	32554558	32554596	.	+	.	transcript_id "DNTX_00220665";transcript_type "noncoding";transcript_biotype "noncoding";exon_number "4";gene_id "XLOC_026753";gene_name "AVL9";class_code "c";oId "Brain-AnteriorcingulatecortexBA24_00365253";is.last "FALSE";is.first "FALSE";is.singleExon "FALSE"
chr7	StringTie	exon	32558559	32558628	.	+	.	transcript_id "DNTX_00220665";transcript_type "noncoding";transcript_biotype "noncoding";exon_number "5";gene_id "XLOC_026753";gene_name "AVL9";class_code "c";oId "Brain-AnteriorcingulatecortexBA24_00365253";is.last "FALSE";is.first "FALSE";is.singleExon "FALSE"
chr7	StringTie	exon	32558929	32559464	.	+	.	transcript_id "DNTX_00220665";transcript_type "noncoding";transcript_biotype "noncoding";exon_number "6";gene_id "XLOC_026753";gene_name "AVL9";class_code "c";oId "Brain-AnteriorcingulatecortexBA24_00365253";is.last "FALSE";is.first "FALSE";is.singleExon "FALSE"
chr7	StringTie	exon	32570020	32570154	.	+	.	transcript_id "DNTX_00220665";transcript_type "noncoding";transcript_biotype "noncoding";exon_number "7";gene_id "XLOC_026753";gene_name "AVL9";class_code "c";oId "Brain-AnteriorcingulatecortexBA24_00365253";is.last "FALSE";is.first "FALSE";is.singleExon "FALSE"
chr7	StringTie	exon	32573199	32573418	.	+	.	transcript_id "DNTX_00220665";transcript_type "noncoding";transcript_biotype "noncoding";exon_number "8";gene_id "XLOC_026753";gene_name "AVL9";class_code "c";oId "Brain-AnteriorcingulatecortexBA24_00365253";is.last "FALSE";is.first "FALSE";is.singleExon "FALSE"
chr7	StringTie	exon	32575955	32576072	.	+	.	transcript_id "DNTX_00220665";transcript_type "noncoding";transcript_biotype "noncoding";exon_number "9";gene_id "XLOC_026753";gene_name "AVL9";class_code "c";oId "Brain-AnteriorcingulatecortexBA24_00365253";is.last "FALSE";is.first "FALSE";is.singleExon "FALSE"
chr7	StringTie	exon	32580219	32580272	.	+	.	transcript_id "DNTX_00220665";transcript_type "noncoding";transcript_biotype "noncoding";exon_number "10";gene_id "XLOC_026753";gene_name "AVL9";class_code "c";oId "Brain-AnteriorcingulatecortexBA24_00365253";is.last "FALSE";is.first "FALSE";is.singleExon "FALSE"
chr7	StringTie	exon	32580802	32580890	.	+	.	transcript_id "DNTX_00220665";transcript_type "noncoding";transcript_biotype "noncoding";exon_number "11";gene_id "XLOC_026753";gene_name "AVL9";class_code "c";oId "Brain-AnteriorcingulatecortexBA24_00365253";is.last "FALSE";is.first "FALSE";is.singleExon "FALSE"
chr7	StringTie	exon	32583792	32588713	.	+	.	transcript_id "DNTX_00220665";transcript_type "noncoding";transcript_biotype "noncoding";exon_number "12";gene_id "XLOC_026753";gene_name "AVL9";class_code "c";oId "Brain-AnteriorcingulatecortexBA24_00365253";is.last "TRUE";novel_exon_id "nvl_exon177017";novel_exon_type "novel_TES";is.first "FALSE";is.singleExon "FALSE"
chr7	transdecoder	transcript	32553735	32588705	.	+	.	transcript_id "DNTX_00223782";transcript_type "protein_coding";transcript_biotype "protein_coding";gene_id "XLOC_026753";gene_name "AVL9";class_code "j";oId "Cornea_Fetal.Tissue_00141325";is.last "FALSE";is.first "FALSE";is.singleExon "FALSE"
chr7	transdecoder	exon	32553735	32553767	.	+	.	transcript_id "DNTX_00223782";transcript_type "protein_coding";transcript_biotype "protein_coding";exon_number "1";gene_id "XLOC_026753";gene_name "AVL9";class_code "j";oId "Cornea_Fetal.Tissue_00141325";is.last "FALSE";novel_exon_id "nvl_exon177018";novel_exon_type "novel_TSS";is.first "TRUE";is.singleExon "FALSE"
chr7	transdecoder	exon	32554558	32554596	.	+	.	transcript_id "DNTX_00223782";transcript_type "protein_coding";transcript_biotype "protein_coding";exon_number "2";gene_id "XLOC_026753";gene_name "AVL9";class_code "j";oId "Cornea_Fetal.Tissue_00141325";is.last "FALSE";is.first "FALSE";is.singleExon "FALSE"
chr7	transdecoder	exon	32558581	32558628	.	+	.	transcript_id "DNTX_00223782";transcript_type "protein_coding";transcript_biotype "protein_coding";exon_number "3";gene_id "XLOC_026753";gene_name "AVL9";class_code "j";oId "Cornea_Fetal.Tissue_00141325";is.last "FALSE";novel_exon_id "nvl_exon177019";novel_exon_type "A5SS";is.first "FALSE";is.singleExon "FALSE"
chr7	transdecoder	exon	32558929	32559464	.	+	.	transcript_id "DNTX_00223782";transcript_type "protein_coding";transcript_biotype "protein_coding";exon_number "4";gene_id "XLOC_026753";gene_name "AVL9";class_code "j";oId "Cornea_Fetal.Tissue_00141325";is.last "FALSE";is.first "FALSE";is.singleExon "FALSE"
chr7	transdecoder	exon	32570020	32570154	.	+	.	transcript_id "DNTX_00223782";transcript_type "protein_coding";transcript_biotype "protein_coding";exon_number "5";gene_id "XLOC_026753";gene_name "AVL9";class_code "j";oId "Cornea_Fetal.Tissue_00141325";is.last "FALSE";is.first "FALSE";is.singleExon "FALSE"
chr7	transdecoder	exon	32573199	32573418	.	+	.	transcript_id "DNTX_00223782";transcript_type "protein_coding";transcript_biotype "protein_coding";exon_number "6";gene_id "XLOC_026753";gene_name "AVL9";class_code "j";oId "Cornea_Fetal.Tissue_00141325";is.last "FALSE";is.first "FALSE";is.singleExon "FALSE"
chr7	transdecoder	exon	32575955	32576072	.	+	.	transcript_id "DNTX_00223782";transcript_type "protein_coding";transcript_biotype "protein_coding";exon_number "7";gene_id "XLOC_026753";gene_name "AVL9";class_code "j";oId "Cornea_Fetal.Tissue_00141325";is.last "FALSE";is.first "FALSE";is.singleExon "FALSE"
chr7	transdecoder	exon	32580219	32580272	.	+	.	transcript_id "DNTX_00223782";transcript_type "protein_coding";transcript_biotype "protein_coding";exon_number "8";gene_id "XLOC_026753";gene_name "AVL9";class_code "j";oId "Cornea_Fetal.Tissue_00141325";is.last "FALSE";is.first "FALSE";is.singleExon "FALSE"
chr7	transdecoder	exon	32580802	32580890	.	+	.	transcript_id "DNTX_00223782";transcript_type "protein_coding";transcript_biotype "protein_coding";exon_number "9";gene_id "XLOC_026753";gene_name "AVL9";class_code "j";oId "Cornea_Fetal.Tissue_00141325";is.last "FALSE";is.first "FALSE";is.singleExon "FALSE"
chr7	transdecoder	exon	32583792	32588705	.	+	.	transcript_id "DNTX_00223782";transcript_type "protein_coding";transcript_biotype "protein_coding";exon_number "10";gene_id "XLOC_026753";gene_name "AVL9";class_code "j";oId "Cornea_Fetal.Tissue_00141325";is.last "TRUE";novel_exon_id "nvl_exon177020";novel_exon_type "novel_TES";is.first "FALSE";is.singleExon "FALSE"
chr7	transdecoder	five_prime_UTR	32553735	32553767	.	+	.	transcript_id "DNTX_00223782";transcript_type "protein_coding";transcript_biotype "protein_coding";gene_id "XLOC_026753";gene_name "AVL9";class_code "j";oId "Cornea_Fetal.Tissue_00141325";is.last "FALSE";novel_exon_id "nvl_exon177018";novel_exon_type "novel_TSS";is.first "TRUE";is.singleExon "FALSE"
chr7	transdecoder	five_prime_UTR	32554558	32554596	.	+	.	transcript_id "DNTX_00223782";transcript_type "protein_coding";transcript_biotype "protein_coding";gene_id "XLOC_026753";gene_name "AVL9";class_code "j";oId "Cornea_Fetal.Tissue_00141325";is.last "FALSE";is.first "FALSE";is.singleExon "FALSE"
chr7	transdecoder	five_prime_UTR	32558581	32558603	.	+	.	transcript_id "DNTX_00223782";transcript_type "protein_coding";transcript_biotype "protein_coding";gene_id "XLOC_026753";gene_name "AVL9";class_code "j";oId "Cornea_Fetal.Tissue_00141325";is.last "FALSE";is.first "FALSE";is.singleExon "FALSE"
chr7	transdecoder	start_codon	32558604	32558606	.	+	0	transcript_id "DNTX_00223782";transcript_type "protein_coding";transcript_biotype "protein_coding";gene_id "XLOC_026753";gene_name "AVL9";class_code "j";oId "Cornea_Fetal.Tissue_00141325";is.last "FALSE";is.first "FALSE";is.singleExon "FALSE"
chr7	transdecoder	CDS	32558604	32558628	.	+	0	transcript_id "DNTX_00223782";transcript_type "protein_coding";transcript_biotype "protein_coding";gene_id "XLOC_026753";gene_name "AVL9";class_code "j";oId "Cornea_Fetal.Tissue_00141325";is.last "FALSE";is.first "FALSE";is.singleExon "FALSE"
chr7	transdecoder	CDS	32558929	32559464	.	+	2	transcript_id "DNTX_00223782";transcript_type "protein_coding";transcript_biotype "protein_coding";gene_id "XLOC_026753";gene_name "AVL9";class_code "j";oId "Cornea_Fetal.Tissue_00141325";is.last "FALSE";is.first "FALSE";is.singleExon "FALSE"
chr7	transdecoder	CDS	32570020	32570154	.	+	0	transcript_id "DNTX_00223782";transcript_type "protein_coding";transcript_biotype "protein_coding";gene_id "XLOC_026753";gene_name "AVL9";class_code "j";oId "Cornea_Fetal.Tissue_00141325";is.last "FALSE";is.first "FALSE";is.singleExon "FALSE"
chr7	transdecoder	CDS	32573199	32573418	.	+	0	transcript_id "DNTX_00223782";transcript_type "protein_coding";transcript_biotype "protein_coding";gene_id "XLOC_026753";gene_name "AVL9";class_code "j";oId "Cornea_Fetal.Tissue_00141325";is.last "FALSE";is.first "FALSE";is.singleExon "FALSE"
chr7	transdecoder	CDS	32575955	32576072	.	+	2	transcript_id "DNTX_00223782";transcript_type "protein_coding";transcript_biotype "protein_coding";gene_id "XLOC_026753";gene_name "AVL9";class_code "j";oId "Cornea_Fetal.Tissue_00141325";is.last "FALSE";is.first "FALSE";is.singleExon "FALSE"
chr7	transdecoder	CDS	32580219	32580272	.	+	1	transcript_id "DNTX_00223782";transcript_type "protein_coding";transcript_biotype "protein_coding";gene_id "XLOC_026753";gene_name "AVL9";class_code "j";oId "Cornea_Fetal.Tissue_00141325";is.last "FALSE";is.first "FALSE";is.singleExon "FALSE"
chr7	transdecoder	CDS	32580802	32580890	.	+	1	transcript_id "DNTX_00223782";transcript_type "protein_coding";transcript_biotype "protein_coding";gene_id "XLOC_026753";gene_name "AVL9";class_code "j";oId "Cornea_Fetal.Tissue_00141325";is.last "FALSE";is.first "FALSE";is.singleExon "FALSE"
chr7	transdecoder	CDS	32583792	32583904	.	+	2	transcript_id "DNTX_00223782";transcript_type "protein_coding";transcript_biotype "protein_coding";gene_id "XLOC_026753";gene_name "AVL9";class_code "j";oId "Cornea_Fetal.Tissue_00141325";is.last "FALSE";is.first "FALSE";is.singleExon "FALSE"
chr7	transdecoder	stop_codon	32583905	32583907	.	+	0	transcript_id "DNTX_00223782";transcript_type "protein_coding";transcript_biotype "protein_coding";gene_id "XLOC_026753";gene_name "AVL9";class_code "j";oId "Cornea_Fetal.Tissue_00141325";is.last "FALSE";is.first "FALSE";is.singleExon "FALSE"
chr7	transdecoder	three_prime_UTR	32583908	32588705	.	+	.	transcript_id "DNTX_00223782";transcript_type "protein_coding";transcript_biotype "protein_coding";gene_id "XLOC_026753";gene_name "AVL9";class_code "j";oId "Cornea_Fetal.Tissue_00141325";is.last "FALSE";is.first "FALSE";is.singleExon "FALSE"
chr7	StringTie	transcript	32553735	32584167	.	+	.	transcript_id "DNTX_00223781";transcript_type "noncoding";transcript_biotype "noncoding";gene_id "XLOC_026753";gene_name "AVL9";class_code "c";oId "Cornea_Fetal.Tissue_00141324";is.last "FALSE";is.first "FALSE";is.singleExon "FALSE"
chr7	StringTie	exon	32553735	32553767	.	+	.	transcript_id "DNTX_00223781";transcript_type "noncoding";transcript_biotype "noncoding";exon_number "1";gene_id "XLOC_026753";gene_name "AVL9";class_code "c";oId "Cornea_Fetal.Tissue_00141324";is.last "FALSE";novel_exon_id "nvl_exon177018";novel_exon_type "novel_TSS";is.first "TRUE";is.singleExon "FALSE"
chr7	StringTie	exon	32554558	32554596	.	+	.	transcript_id "DNTX_00223781";transcript_type "noncoding";transcript_biotype "noncoding";exon_number "2";gene_id "XLOC_026753";gene_name "AVL9";class_code "c";oId "Cornea_Fetal.Tissue_00141324";is.last "FALSE";is.first "FALSE";is.singleExon "FALSE"
chr7	StringTie	exon	32558559	32558628	.	+	.	transcript_id "DNTX_00223781";transcript_type "noncoding";transcript_biotype "noncoding";exon_number "3";gene_id "XLOC_026753";gene_name "AVL9";class_code "c";oId "Cornea_Fetal.Tissue_00141324";is.last "FALSE";is.first "FALSE";is.singleExon "FALSE"
chr7	StringTie	exon	32558929	32559464	.	+	.	transcript_id "DNTX_00223781";transcript_type "noncoding";transcript_biotype "noncoding";exon_number "4";gene_id "XLOC_026753";gene_name "AVL9";class_code "c";oId "Cornea_Fetal.Tissue_00141324";is.last "FALSE";is.first "FALSE";is.singleExon "FALSE"
chr7	StringTie	exon	32570020	32570154	.	+	.	transcript_id "DNTX_00223781";transcript_type "noncoding";transcript_biotype "noncoding";exon_number "5";gene_id "XLOC_026753";gene_name "AVL9";class_code "c";oId "Cornea_Fetal.Tissue_00141324";is.last "FALSE";is.first "FALSE";is.singleExon "FALSE"
chr7	StringTie	exon	32573199	32573418	.	+	.	transcript_id "DNTX_00223781";transcript_type "noncoding";transcript_biotype "noncoding";exon_number "6";gene_id "XLOC_026753";gene_name "AVL9";class_code "c";oId "Cornea_Fetal.Tissue_00141324";is.last "FALSE";is.first "FALSE";is.singleExon "FALSE"
chr7	StringTie	exon	32575955	32576072	.	+	.	transcript_id "DNTX_00223781";transcript_type "noncoding";transcript_biotype "noncoding";exon_number "7";gene_id "XLOC_026753";gene_name "AVL9";class_code "c";oId "Cornea_Fetal.Tissue_00141324";is.last "FALSE";is.first "FALSE";is.singleExon "FALSE"
chr7	StringTie	exon	32580219	32580272	.	+	.	transcript_id "DNTX_00223781";transcript_type "noncoding";transcript_biotype "noncoding";exon_number "8";gene_id "XLOC_026753";gene_name "AVL9";class_code "c";oId "Cornea_Fetal.Tissue_00141324";is.last "FALSE";is.first "FALSE";is.singleExon "FALSE"
chr7	StringTie	exon	32580802	32580890	.	+	.	transcript_id "DNTX_00223781";transcript_type "noncoding";transcript_biotype "noncoding";exon_number "9";gene_id "XLOC_026753";gene_name "AVL9";class_code "c";oId "Cornea_Fetal.Tissue_00141324";is.last "FALSE";is.first "FALSE";is.singleExon "FALSE"
chr7	StringTie	exon	32583792	32584167	.	+	.	transcript_id "DNTX_00223781";transcript_type "noncoding";transcript_biotype "noncoding";exon_number "10";gene_id "XLOC_026753";gene_name "AVL9";class_code "c";oId "Cornea_Fetal.Tissue_00141324";is.last "TRUE";is.first "FALSE";is.singleExon "FALSE"
chr7	StringTie	transcript	32559093	32576065	.	+	.	transcript_id "DNTX_00223128";transcript_type "noncoding";transcript_biotype "noncoding";gene_id "XLOC_026753";gene_name "AVL9";class_code "c";oId "Cornea_Adult.Tissue_00696714";is.last "FALSE";is.first "FALSE";is.singleExon "FALSE"
chr7	StringTie	exon	32559093	32559464	.	+	.	transcript_id "DNTX_00223128";transcript_type "noncoding";transcript_biotype "noncoding";exon_number "1";gene_id "XLOC_026753";gene_name "AVL9";class_code "c";oId "Cornea_Adult.Tissue_00696714";is.last "FALSE";novel_exon_id "nvl_exon177021";novel_exon_type "novel_TSS";is.first "TRUE";is.singleExon "FALSE"
chr7	StringTie	exon	32570020	32570154	.	+	.	transcript_id "DNTX_00223128";transcript_type "noncoding";transcript_biotype "noncoding";exon_number "2";gene_id "XLOC_026753";gene_name "AVL9";class_code "c";oId "Cornea_Adult.Tissue_00696714";is.last "FALSE";is.first "FALSE";is.singleExon "FALSE"
chr7	StringTie	exon	32573199	32573418	.	+	.	transcript_id "DNTX_00223128";transcript_type "noncoding";transcript_biotype "noncoding";exon_number "3";gene_id "XLOC_026753";gene_name "AVL9";class_code "c";oId "Cornea_Adult.Tissue_00696714";is.last "FALSE";is.first "FALSE";is.singleExon "FALSE"
chr7	StringTie	exon	32575955	32576065	.	+	.	transcript_id "DNTX_00223128";transcript_type "noncoding";transcript_biotype "noncoding";exon_number "4";gene_id "XLOC_026753";gene_name "AVL9";class_code "c";oId "Cornea_Adult.Tissue_00696714";is.last "TRUE";novel_exon_id "nvl_exon177022";novel_exon_type "novel_TES";is.first "FALSE";is.singleExon "FALSE"
chr7	transdecoder	transcript	32560388	32565359	.	-	.	transcript_id "DNTX_00221481";transcript_type "protein_coding";transcript_biotype "protein_coding";gene_id "XLOC_027590";gene_name "AVL9";class_code "i";oId "Brain-CerebellarHemisphere_00367597";is.last "FALSE";is.first "FALSE";is.singleExon "FALSE"
chr7	transdecoder	exon	32560388	32561630	.	-	.	transcript_id "DNTX_00221481";transcript_type "protein_coding";transcript_biotype "protein_coding";exon_number "2";gene_id "XLOC_027590";gene_name "AVL9";class_code "i";oId "Brain-CerebellarHemisphere_00367597";is.last "TRUE";novel_exon_id "nvl_exon177023";novel_exon_type "novel_TES";is.first "FALSE";is.singleExon "FALSE"
chr7	transdecoder	exon	32562660	32565359	.	-	.	transcript_id "DNTX_00221481";transcript_type "protein_coding";transcript_biotype "protein_coding";exon_number "1";gene_id "XLOC_027590";gene_name "AVL9";class_code "i";oId "Brain-CerebellarHemisphere_00367597";is.last "FALSE";novel_exon_id "nvl_exon177024";novel_exon_type "novel_TSS";is.first "TRUE";is.singleExon "FALSE"
chr7	transdecoder	five_prime_UTR	32561482	32561630	.	-	.	transcript_id "DNTX_00221481";transcript_type "protein_coding";transcript_biotype "protein_coding";gene_id "XLOC_027590";gene_name "AVL9";class_code "i";oId "Brain-CerebellarHemisphere_00367597";is.last "FALSE";is.first "FALSE";is.singleExon "FALSE"
chr7	transdecoder	five_prime_UTR	32562660	32565359	.	-	.	transcript_id "DNTX_00221481";transcript_type "protein_coding";transcript_biotype "protein_coding";gene_id "XLOC_027590";gene_name "AVL9";class_code "i";oId "Brain-CerebellarHemisphere_00367597";is.last "FALSE";novel_exon_id "nvl_exon177024";novel_exon_type "novel_TSS";is.first "TRUE";is.singleExon "FALSE"
chr7	transdecoder	start_codon	32561479	32561481	.	-	0	transcript_id "DNTX_00221481";transcript_type "protein_coding";transcript_biotype "protein_coding";gene_id "XLOC_027590";gene_name "AVL9";class_code "i";oId "Brain-CerebellarHemisphere_00367597";is.last "FALSE";is.first "FALSE";is.singleExon "FALSE"
chr7	transdecoder	CDS	32561299	32561481	.	-	0	transcript_id "DNTX_00221481";transcript_type "protein_coding";transcript_biotype "protein_coding";gene_id "XLOC_027590";gene_name "AVL9";class_code "i";oId "Brain-CerebellarHemisphere_00367597";is.last "FALSE";is.first "FALSE";is.singleExon "FALSE"
chr7	transdecoder	stop_codon	32561296	32561298	.	-	0	transcript_id "DNTX_00221481";transcript_type "protein_coding";transcript_biotype "protein_coding";gene_id "XLOC_027590";gene_name "AVL9";class_code "i";oId "Brain-CerebellarHemisphere_00367597";is.last "FALSE";is.first "FALSE";is.singleExon "FALSE"
chr7	transdecoder	three_prime_UTR	32560388	32561295	.	-	.	transcript_id "DNTX_00221481";transcript_type "protein_coding";transcript_biotype "protein_coding";gene_id "XLOC_027590";gene_name "AVL9";class_code "i";oId "Brain-CerebellarHemisphere_00367597";is.last "FALSE";is.first "FALSE";is.singleExon "FALSE"
chr7	StringTie	transcript	32575977	32588697	.	+	.	transcript_id "DNTX_00220666";transcript_type "noncoding";transcript_biotype "noncoding";gene_id "XLOC_026753";gene_name "AVL9";class_code "c";oId "Brain-AnteriorcingulatecortexBA24_00364542";is.last "FALSE";is.first "FALSE";is.singleExon "FALSE"
chr7	StringTie	exon	32575977	32576072	.	+	.	transcript_id "DNTX_00220666";transcript_type "noncoding";transcript_biotype "noncoding";exon_number "1";gene_id "XLOC_026753";gene_name "AVL9";class_code "c";oId "Brain-AnteriorcingulatecortexBA24_00364542";is.last "FALSE";novel_exon_id "nvl_exon177025";novel_exon_type "novel_TSS";is.first "TRUE";is.singleExon "FALSE"
chr7	StringTie	exon	32580219	32580272	.	+	.	transcript_id "DNTX_00220666";transcript_type "noncoding";transcript_biotype "noncoding";exon_number "2";gene_id "XLOC_026753";gene_name "AVL9";class_code "c";oId "Brain-AnteriorcingulatecortexBA24_00364542";is.last "FALSE";is.first "FALSE";is.singleExon "FALSE"
chr7	StringTie	exon	32580802	32580890	.	+	.	transcript_id "DNTX_00220666";transcript_type "noncoding";transcript_biotype "noncoding";exon_number "3";gene_id "XLOC_026753";gene_name "AVL9";class_code "c";oId "Brain-AnteriorcingulatecortexBA24_00364542";is.last "FALSE";is.first "FALSE";is.singleExon "FALSE"
chr7	StringTie	exon	32583792	32588697	.	+	.	transcript_id "DNTX_00220666";transcript_type "noncoding";transcript_biotype "noncoding";exon_number "4";gene_id "XLOC_026753";gene_name "AVL9";class_code "c";oId "Brain-AnteriorcingulatecortexBA24_00364542";is.last "TRUE";novel_exon_id "nvl_exon177026";novel_exon_type "novel_TES";is.first "FALSE";is.singleExon "FALSE"
chr7	transdecoder	transcript	32580763	32584206	.	+	.	transcript_id "DNTX_00223129";transcript_type "protein_coding";transcript_biotype "protein_coding";gene_id "XLOC_026753";gene_name "AVL9";class_code "=";oId "Cornea_Adult.Tissue_00689995";is.last "FALSE";is.first "FALSE";is.singleExon "FALSE"
chr7	transdecoder	exon	32580763	32580890	.	+	.	transcript_id "DNTX_00223129";transcript_type "protein_coding";transcript_biotype "protein_coding";exon_number "1";gene_id "XLOC_026753";gene_name "AVL9";class_code "=";oId "Cornea_Adult.Tissue_00689995";is.last "FALSE";is.first "TRUE";is.singleExon "FALSE"
chr7	transdecoder	exon	32583792	32584206	.	+	.	transcript_id "DNTX_00223129";transcript_type "protein_coding";transcript_biotype "protein_coding";exon_number "2";gene_id "XLOC_026753";gene_name "AVL9";class_code "=";oId "Cornea_Adult.Tissue_00689995";is.last "TRUE";is.first "FALSE";is.singleExon "FALSE"
chr7	transdecoder	start_codon	32580764	32580766	.	+	0	transcript_id "DNTX_00223129";transcript_type "protein_coding";transcript_biotype "protein_coding";gene_id "XLOC_026753";gene_name "AVL9";class_code "=";oId "Cornea_Adult.Tissue_00689995";is.last "FALSE";is.first "FALSE";is.singleExon "FALSE"
chr7	transdecoder	CDS	32580764	32580890	.	+	0	transcript_id "DNTX_00223129";transcript_type "protein_coding";transcript_biotype "protein_coding";gene_id "XLOC_026753";gene_name "AVL9";class_code "=";oId "Cornea_Adult.Tissue_00689995";is.last "FALSE";is.first "FALSE";is.singleExon "FALSE"
chr7	transdecoder	CDS	32583792	32583904	.	+	2	transcript_id "DNTX_00223129";transcript_type "protein_coding";transcript_biotype "protein_coding";gene_id "XLOC_026753";gene_name "AVL9";class_code "=";oId "Cornea_Adult.Tissue_00689995";is.last "FALSE";is.first "FALSE";is.singleExon "FALSE"
chr7	transdecoder	stop_codon	32583905	32583907	.	+	0	transcript_id "DNTX_00223129";transcript_type "protein_coding";transcript_biotype "protein_coding";gene_id "XLOC_026753";gene_name "AVL9";class_code "=";oId "Cornea_Adult.Tissue_00689995";is.last "FALSE";is.first "FALSE";is.singleExon "FALSE"
chr7	transdecoder	three_prime_UTR	32583908	32584206	.	+	.	transcript_id "DNTX_00223129";transcript_type "protein_coding";transcript_biotype "protein_coding";gene_id "XLOC_026753";gene_name "AVL9";class_code "=";oId "Cornea_Adult.Tissue_00689995";is.last "FALSE";is.first "FALSE";is.singleExon "FALSE"
chr7	transdecoder	gene	32579695	32758822	.	-	.	gene_id "XLOC_027591";gene_name "AC018633.4";is.last "FALSE";is.first "FALSE";is.singleExon "FALSE"
chr7	StringTie	transcript	32579695	32595810	.	-	.	transcript_id "DNTX_00221951";transcript_type "noncoding";transcript_biotype "noncoding";gene_id "XLOC_027591";gene_name "AC018633.4";class_code "n";oId "Thyroid_00344633";is.last "FALSE";is.first "FALSE";is.singleExon "FALSE"
chr7	StringTie	exon	32579695	32581664	.	-	.	transcript_id "DNTX_00221951";transcript_type "noncoding";transcript_biotype "noncoding";exon_number "4";gene_id "XLOC_027591";gene_name "AC018633.4";class_code "n";oId "Thyroid_00344633";is.last "TRUE";novel_exon_id "nvl_exon177027";novel_exon_type "A5SS";is.first "FALSE";is.singleExon "FALSE"
chr7	StringTie	exon	32585977	32586136	.	-	.	transcript_id "DNTX_00221951";transcript_type "noncoding";transcript_biotype "noncoding";exon_number "3";gene_id "XLOC_027591";gene_name "AC018633.4";class_code "n";oId "Thyroid_00344633";is.last "FALSE";is.first "FALSE";is.singleExon "FALSE"
chr7	StringTie	exon	32590879	32591004	.	-	.	transcript_id "DNTX_00221951";transcript_type "noncoding";transcript_biotype "noncoding";exon_number "2";gene_id "XLOC_027591";gene_name "AC018633.4";class_code "n";oId "Thyroid_00344633";is.last "FALSE";is.first "FALSE";is.singleExon "FALSE"
chr7	StringTie	exon	32593184	32595810	.	-	.	transcript_id "DNTX_00221951";transcript_type "noncoding";transcript_biotype "noncoding";exon_number "1";gene_id "XLOC_027591";gene_name "AC018633.4";class_code "n";oId "Thyroid_00344633";is.last "FALSE";novel_exon_id "nvl_exon177028";novel_exon_type "A3SS";is.first "TRUE";is.singleExon "FALSE"
chr7	StringTie	transcript	32581085	32600727	.	-	.	transcript_id "DNTX_00218874";transcript_type "noncoding";transcript_biotype "noncoding";gene_id "XLOC_027591";gene_name "AC018633.4";class_code "j";oId "Retina_Adult.Tissue_01184628";is.last "FALSE";is.first "FALSE";is.singleExon "FALSE"
chr7	StringTie	exon	32581085	32581313	.	-	.	transcript_id "DNTX_00218874";transcript_type "noncoding";transcript_biotype "noncoding";exon_number "5";gene_id "XLOC_027591";gene_name "AC018633.4";class_code "j";oId "Retina_Adult.Tissue_01184628";is.last "TRUE";novel_exon_id "nvl_exon177029";novel_exon_type "A5SS";is.first "FALSE";is.singleExon "FALSE"
chr7	StringTie	exon	32581572	32581664	.	-	.	transcript_id "DNTX_00218874";transcript_type "noncoding";transcript_biotype "noncoding";exon_number "4";gene_id "XLOC_027591";gene_name "AC018633.4";class_code "j";oId "Retina_Adult.Tissue_01184628";is.last "FALSE";is.first "FALSE";is.singleExon "FALSE"
chr7	StringTie	exon	32585977	32586136	.	-	.	transcript_id "DNTX_00218874";transcript_type "noncoding";transcript_biotype "noncoding";exon_number "3";gene_id "XLOC_027591";gene_name "AC018633.4";class_code "j";oId "Retina_Adult.Tissue_01184628";is.last "FALSE";is.first "FALSE";is.singleExon "FALSE"
chr7	StringTie	exon	32590879	32591004	.	-	.	transcript_id "DNTX_00218874";transcript_type "noncoding";transcript_biotype "noncoding";exon_number "2";gene_id "XLOC_027591";gene_name "AC018633.4";class_code "j";oId "Retina_Adult.Tissue_01184628";is.last "FALSE";is.first "FALSE";is.singleExon "FALSE"
chr7	StringTie	exon	32593184	32600727	.	-	.	transcript_id "DNTX_00218874";transcript_type "noncoding";transcript_biotype "noncoding";exon_number "1";gene_id "XLOC_027591";gene_name "AC018633.4";class_code "j";oId "Retina_Adult.Tissue_01184628";is.last "FALSE";novel_exon_id "nvl_exon177030";novel_exon_type "A3SS";is.first "TRUE";is.singleExon "FALSE"
chr7	StringTie	transcript	32632543	32639367	.	-	.	transcript_id "DNTX_00224203";transcript_type "noncoding";transcript_biotype "noncoding";gene_id "XLOC_027591";gene_name "AC018633.4";class_code "c";oId "Cornea_Fetal.Tissue_00137129";is.last "FALSE";is.first "FALSE";is.singleExon "FALSE"
chr7	StringTie	exon	32632543	32632620	.	-	.	transcript_id "DNTX_00224203";transcript_type "noncoding";transcript_biotype "noncoding";exon_number "3";gene_id "XLOC_027591";gene_name "AC018633.4";class_code "c";oId "Cornea_Fetal.Tissue_00137129";is.last "TRUE";is.first "FALSE";is.singleExon "FALSE"
chr7	StringTie	exon	32635252	32635351	.	-	.	transcript_id "DNTX_00224203";transcript_type "noncoding";transcript_biotype "noncoding";exon_number "2";gene_id "XLOC_027591";gene_name "AC018633.4";class_code "c";oId "Cornea_Fetal.Tissue_00137129";is.last "FALSE";is.first "FALSE";is.singleExon "FALSE"
chr7	StringTie	exon	32639274	32639367	.	-	.	transcript_id "DNTX_00224203";transcript_type "noncoding";transcript_biotype "noncoding";exon_number "1";gene_id "XLOC_027591";gene_name "AC018633.4";class_code "c";oId "Cornea_Fetal.Tissue_00137129";is.last "FALSE";novel_exon_id "nvl_exon177031";novel_exon_type "A3SS";is.first "TRUE";is.singleExon "FALSE"
chr7	StringTie	transcript	32705816	32706136	.	+	.	transcript_id "DNTX_00219462";transcript_type "noncoding";transcript_biotype "noncoding";gene_id "XLOC_026754";gene_name "AC018633.4";class_code "i";oId "Brain-Amygdala_00379929";is.last "TRUE";is.first "TRUE";is.singleExon "TRUE"
chr7	StringTie	exon	32705816	32706136	.	+	.	transcript_id "DNTX_00219462";transcript_type "noncoding";transcript_biotype "noncoding";exon_number "1";gene_id "XLOC_026754";gene_name "AC018633.4";class_code "i";oId "Brain-Amygdala_00379929";is.last "TRUE";is.first "TRUE";is.singleExon "TRUE"
chr7	transdecoder	transcript	32753230	32758822	.	-	.	transcript_id "DNTX_00226934";transcript_type "protein_coding";transcript_biotype "protein_coding";gene_id "XLOC_027591";gene_name "AC018633.4";class_code "e";oId "Lens_Stem.Cell.Line_00197392";is.last "TRUE";novel_exon_id "nvl_exon177032";novel_exon_type "novel_TSS";is.first "TRUE";is.singleExon "TRUE"
chr7	transdecoder	exon	32753230	32758822	.	-	.	transcript_id "DNTX_00226934";transcript_type "protein_coding";transcript_biotype "protein_coding";exon_number "1";gene_id "XLOC_027591";gene_name "AC018633.4";class_code "e";oId "Lens_Stem.Cell.Line_00197392";is.last "TRUE";novel_exon_id "nvl_exon177032";novel_exon_type "novel_TSS";is.first "TRUE";is.singleExon "TRUE"
chr7	transdecoder	five_prime_UTR	32754296	32758822	.	-	.	transcript_id "DNTX_00226934";transcript_type "protein_coding";transcript_biotype "protein_coding";gene_id "XLOC_027591";gene_name "AC018633.4";class_code "e";oId "Lens_Stem.Cell.Line_00197392";is.last "FALSE";is.first "FALSE";is.singleExon "TRUE"
chr7	transdecoder	start_codon	32754293	32754295	.	-	0	transcript_id "DNTX_00226934";transcript_type "protein_coding";transcript_biotype "protein_coding";gene_id "XLOC_027591";gene_name "AC018633.4";class_code "e";oId "Lens_Stem.Cell.Line_00197392";is.last "FALSE";is.first "FALSE";is.singleExon "TRUE"
chr7	transdecoder	CDS	32753522	32754295	.	-	0	transcript_id "DNTX_00226934";transcript_type "protein_coding";transcript_biotype "protein_coding";gene_id "XLOC_027591";gene_name "AC018633.4";class_code "e";oId "Lens_Stem.Cell.Line_00197392";is.last "FALSE";is.first "FALSE";is.singleExon "TRUE"
chr7	transdecoder	stop_codon	32753519	32753521	.	-	0	transcript_id "DNTX_00226934";transcript_type "protein_coding";transcript_biotype "protein_coding";gene_id "XLOC_027591";gene_name "AC018633.4";class_code "e";oId "Lens_Stem.Cell.Line_00197392";is.last "FALSE";is.first "FALSE";is.singleExon "TRUE"
chr7	transdecoder	three_prime_UTR	32753230	32753518	.	-	.	transcript_id "DNTX_00226934";transcript_type "protein_coding";transcript_biotype "protein_coding";gene_id "XLOC_027591";gene_name "AC018633.4";class_code "e";oId "Lens_Stem.Cell.Line_00197392";is.last "FALSE";is.first "FALSE";is.singleExon "TRUE"
chr7	StringTie	gene	32728569	32729011	.	+	.	gene_id "XLOC_026755";gene_name "AC018648.6";is.last "FALSE";is.first "FALSE";is.singleExon "FALSE"
chr7	StringTie	transcript	32728569	32729011	.	+	.	transcript_id "DNTX_00216609";transcript_type "noncoding";transcript_biotype "noncoding";gene_id "XLOC_026755";gene_name "AC018648.6";class_code "=";oId "RPE_Fetal.Tissue_00612980";is.last "TRUE";is.first "TRUE";is.singleExon "TRUE"
chr7	StringTie	exon	32728569	32729011	.	+	.	transcript_id "DNTX_00216609";transcript_type "noncoding";transcript_biotype "noncoding";exon_number "1";gene_id "XLOC_026755";gene_name "AC018648.6";class_code "=";oId "RPE_Fetal.Tissue_00612980";is.last "TRUE";is.first "TRUE";is.singleExon "TRUE"
chr7	transdecoder	gene	32728569	32791946	.	+	.	gene_id "XLOC_026755";gene_name "LINC00997";is.last "FALSE";is.first "FALSE";is.singleExon "FALSE"
chr7	StringTie	transcript	32728569	32770297	.	+	.	transcript_id "DNTX_00215264";transcript_type "noncoding";transcript_biotype "noncoding";gene_id "XLOC_026755";gene_name "LINC00997";class_code "k";oId "Cornea_Adult.Tissue_00689997";is.last "FALSE";is.first "FALSE";is.singleExon "FALSE"
chr7	StringTie	exon	32728569	32729009	.	+	.	transcript_id "DNTX_00215264";transcript_type "noncoding";transcript_biotype "noncoding";exon_number "1";gene_id "XLOC_026755";gene_name "LINC00997";class_code "k";oId "Cornea_Adult.Tissue_00689997";is.last "FALSE";novel_exon_id "nvl_exon177033";novel_exon_type "RI";is.first "TRUE";is.singleExon "FALSE"
chr7	StringTie	exon	32751394	32751473	.	+	.	transcript_id "DNTX_00215264";transcript_type "noncoding";transcript_biotype "noncoding";exon_number "2";gene_id "XLOC_026755";gene_name "LINC00997";class_code "k";oId "Cornea_Adult.Tissue_00689997";is.last "FALSE";novel_exon_id "nvl_exon177034";novel_exon_type "novel_exon";is.first "FALSE";is.singleExon "FALSE"
chr7	StringTie	exon	32753206	32770297	.	+	.	transcript_id "DNTX_00215264";transcript_type "noncoding";transcript_biotype "noncoding";exon_number "3";gene_id "XLOC_026755";gene_name "LINC00997";class_code "k";oId "Cornea_Adult.Tissue_00689997";is.last "TRUE";novel_exon_id "nvl_exon177035";novel_exon_type "novel_TES";is.first "FALSE";is.singleExon "FALSE"
chr7	StringTie	transcript	32728569	32791946	.	+	.	transcript_id "DNTX_00218402";transcript_type "noncoding";transcript_biotype "noncoding";gene_id "XLOC_026755";gene_name "LINC00997";class_code "k";oId "Retina_Fetal.Tissue_01048508";is.last "FALSE";is.first "FALSE";is.singleExon "FALSE"
chr7	StringTie	exon	32728569	32729009	.	+	.	transcript_id "DNTX_00218402";transcript_type "noncoding";transcript_biotype "noncoding";exon_number "1";gene_id "XLOC_026755";gene_name "LINC00997";class_code "k";oId "Retina_Fetal.Tissue_01048508";is.last "FALSE";novel_exon_id "nvl_exon177033";novel_exon_type "RI";is.first "TRUE";is.singleExon "FALSE"
chr7	StringTie	exon	32753206	32791946	.	+	.	transcript_id "DNTX_00218402";transcript_type "noncoding";transcript_biotype "noncoding";exon_number "2";gene_id "XLOC_026755";gene_name "LINC00997";class_code "k";oId "Retina_Fetal.Tissue_01048508";is.last "TRUE";novel_exon_id "nvl_exon177036";novel_exon_type "RI";is.first "FALSE";is.singleExon "FALSE"
chr7	StringTie	transcript	32734967	32762924	.	+	.	transcript_id "DNTX_00218404";transcript_type "noncoding";transcript_biotype "noncoding";gene_id "XLOC_026755";gene_name "LINC00997";class_code "k";oId "Retina_Adult.Tissue_01183834";is.last "FALSE";is.first "FALSE";is.singleExon "FALSE"
chr7	StringTie	exon	32734967	32736654	.	+	.	transcript_id "DNTX_00218404";transcript_type "noncoding";transcript_biotype "noncoding";exon_number "1";gene_id "XLOC_026755";gene_name "LINC00997";class_code "k";oId "Retina_Adult.Tissue_01183834";is.last "FALSE";novel_exon_id "nvl_exon177037";novel_exon_type "novel_TSS";is.first "TRUE";is.singleExon "FALSE"
chr7	StringTie	exon	32753206	32762924	.	+	.	transcript_id "DNTX_00218404";transcript_type "noncoding";transcript_biotype "noncoding";exon_number "2";gene_id "XLOC_026755";gene_name "LINC00997";class_code "k";oId "Retina_Adult.Tissue_01183834";is.last "TRUE";novel_exon_id "nvl_exon177038";novel_exon_type "RI";is.first "FALSE";is.singleExon "FALSE"
chr7	StringTie	transcript	32734967	32762924	.	+	.	transcript_id "DNTX_00218403";transcript_type "noncoding";transcript_biotype "noncoding";gene_id "XLOC_026755";gene_name "LINC00997";class_code "k";oId "Retina_Adult.Tissue_01177726";is.last "FALSE";is.first "FALSE";is.singleExon "FALSE"
chr7	StringTie	exon	32734967	32736654	.	+	.	transcript_id "DNTX_00218403";transcript_type "noncoding";transcript_biotype "noncoding";exon_number "1";gene_id "XLOC_026755";gene_name "LINC00997";class_code "k";oId "Retina_Adult.Tissue_01177726";is.last "FALSE";novel_exon_id "nvl_exon177037";novel_exon_type "novel_TSS";is.first "TRUE";is.singleExon "FALSE"
chr7	StringTie	exon	32751394	32751473	.	+	.	transcript_id "DNTX_00218403";transcript_type "noncoding";transcript_biotype "noncoding";exon_number "2";gene_id "XLOC_026755";gene_name "LINC00997";class_code "k";oId "Retina_Adult.Tissue_01177726";is.last "FALSE";novel_exon_id "nvl_exon177034";novel_exon_type "novel_exon";is.first "FALSE";is.singleExon "FALSE"
chr7	StringTie	exon	32753206	32762924	.	+	.	transcript_id "DNTX_00218403";transcript_type "noncoding";transcript_biotype "noncoding";exon_number "3";gene_id "XLOC_026755";gene_name "LINC00997";class_code "k";oId "Retina_Adult.Tissue_01177726";is.last "TRUE";novel_exon_id "nvl_exon177038";novel_exon_type "RI";is.first "FALSE";is.singleExon "FALSE"
chr7	transdecoder	transcript	32760279	32762924	.	+	.	transcript_id "DNTX_00215266";transcript_type "protein_coding";transcript_biotype "protein_coding";gene_id "XLOC_026755";gene_name "LINC00997";class_code "=";oId "Pancreas_00313170";is.last "TRUE";is.first "TRUE";is.singleExon "TRUE"
chr7	transdecoder	exon	32760279	32762924	.	+	.	transcript_id "DNTX_00215266";transcript_type "protein_coding";transcript_biotype "protein_coding";exon_number "1";gene_id "XLOC_026755";gene_name "LINC00997";class_code "=";oId "Pancreas_00313170";is.last "TRUE";is.first "TRUE";is.singleExon "TRUE"
chr7	transdecoder	five_prime_UTR	32760279	32761912	.	+	.	transcript_id "DNTX_00215266";transcript_type "protein_coding";transcript_biotype "protein_coding";gene_id "XLOC_026755";gene_name "LINC00997";class_code "=";oId "Pancreas_00313170";is.last "FALSE";is.first "FALSE";is.singleExon "TRUE"
chr7	transdecoder	start_codon	32761913	32761915	.	+	0	transcript_id "DNTX_00215266";transcript_type "protein_coding";transcript_biotype "protein_coding";gene_id "XLOC_026755";gene_name "LINC00997";class_code "=";oId "Pancreas_00313170";is.last "FALSE";is.first "FALSE";is.singleExon "TRUE"
chr7	transdecoder	CDS	32761913	32762365	.	+	0	transcript_id "DNTX_00215266";transcript_type "protein_coding";transcript_biotype "protein_coding";gene_id "XLOC_026755";gene_name "LINC00997";class_code "=";oId "Pancreas_00313170";is.last "FALSE";is.first "FALSE";is.singleExon "TRUE"
chr7	transdecoder	stop_codon	32762366	32762368	.	+	0	transcript_id "DNTX_00215266";transcript_type "protein_coding";transcript_biotype "protein_coding";gene_id "XLOC_026755";gene_name "LINC00997";class_code "=";oId "Pancreas_00313170";is.last "FALSE";is.first "FALSE";is.singleExon "TRUE"
chr7	transdecoder	three_prime_UTR	32762369	32762924	.	+	.	transcript_id "DNTX_00215266";transcript_type "protein_coding";transcript_biotype "protein_coding";gene_id "XLOC_026755";gene_name "LINC00997";class_code "=";oId "Pancreas_00313170";is.last "FALSE";is.first "FALSE";is.singleExon "TRUE"
chr7	StringTie	gene	32758882	32759353	.	+	.	gene_id "XLOC_026755";gene_name "RP11-225B17.2";is.last "FALSE";is.first "FALSE";is.singleExon "FALSE"
chr7	StringTie	transcript	32758882	32759353	.	+	.	transcript_id "DNTX_00215265";transcript_type "noncoding";transcript_biotype "noncoding";gene_id "XLOC_026755";gene_name "RP11-225B17.2";class_code "=";oId "Pancreas_00313169";is.last "TRUE";is.first "TRUE";is.singleExon "TRUE"
chr7	StringTie	exon	32758882	32759353	.	+	.	transcript_id "DNTX_00215265";transcript_type "noncoding";transcript_biotype "noncoding";exon_number "1";gene_id "XLOC_026755";gene_name "RP11-225B17.2";class_code "=";oId "Pancreas_00313169";is.last "TRUE";is.first "TRUE";is.singleExon "TRUE"
chr7	transdecoder	gene	32814948	32846056	.	+	.	gene_id "XLOC_026756";gene_name "AC018648.5";is.last "FALSE";is.first "FALSE";is.singleExon "FALSE"
chr7	StringTie	transcript	32814948	32823088	.	+	.	transcript_id "DNTX_00223783";transcript_type "noncoding";transcript_biotype "noncoding";gene_id "XLOC_026756";gene_name "AC018648.5";class_code "c";oId "Cornea_Fetal.Tissue_00134986";is.last "FALSE";is.first "FALSE";is.singleExon "FALSE"
chr7	StringTie	exon	32814948	32815019	.	+	.	transcript_id "DNTX_00223783";transcript_type "noncoding";transcript_biotype "noncoding";exon_number "1";gene_id "XLOC_026756";gene_name "AC018648.5";class_code "c";oId "Cornea_Fetal.Tissue_00134986";is.last "FALSE";is.first "TRUE";is.singleExon "FALSE"
chr7	StringTie	exon	32817258	32817307	.	+	.	transcript_id "DNTX_00223783";transcript_type "noncoding";transcript_biotype "noncoding";exon_number "2";gene_id "XLOC_026756";gene_name "AC018648.5";class_code "c";oId "Cornea_Fetal.Tissue_00134986";is.last "FALSE";is.first "FALSE";is.singleExon "FALSE"
chr7	StringTie	exon	32820717	32820741	.	+	.	transcript_id "DNTX_00223783";transcript_type "noncoding";transcript_biotype "noncoding";exon_number "3";gene_id "XLOC_026756";gene_name "AC018648.5";class_code "c";oId "Cornea_Fetal.Tissue_00134986";is.last "FALSE";is.first "FALSE";is.singleExon "FALSE"
chr7	StringTie	exon	32821474	32821593	.	+	.	transcript_id "DNTX_00223783";transcript_type "noncoding";transcript_biotype "noncoding";exon_number "4";gene_id "XLOC_026756";gene_name "AC018648.5";class_code "c";oId "Cornea_Fetal.Tissue_00134986";is.last "FALSE";is.first "FALSE";is.singleExon "FALSE"
chr7	StringTie	exon	32823050	32823088	.	+	.	transcript_id "DNTX_00223783";transcript_type "noncoding";transcript_biotype "noncoding";exon_number "5";gene_id "XLOC_026756";gene_name "AC018648.5";class_code "c";oId "Cornea_Fetal.Tissue_00134986";is.last "TRUE";novel_exon_id "nvl_exon177039";novel_exon_type "novel_TES";is.first "FALSE";is.singleExon "FALSE"
chr7	StringTie	transcript	32818392	32823287	.	+	.	transcript_id "DNTX_00226716";transcript_type "noncoding";transcript_biotype "noncoding";gene_id "XLOC_026756";gene_name "AC018648.5";class_code "j";oId "Retina_Fetal.Tissue_01039620";is.last "FALSE";is.first "FALSE";is.singleExon "FALSE"
chr7	StringTie	exon	32818392	32818611	.	+	.	transcript_id "DNTX_00226716";transcript_type "noncoding";transcript_biotype "noncoding";exon_number "1";gene_id "XLOC_026756";gene_name "AC018648.5";class_code "j";oId "Retina_Fetal.Tissue_01039620";is.last "FALSE";novel_exon_id "nvl_exon177040";novel_exon_type "novel_TSS";is.first "TRUE";is.singleExon "FALSE"
chr7	StringTie	exon	32820717	32820741	.	+	.	transcript_id "DNTX_00226716";transcript_type "noncoding";transcript_biotype "noncoding";exon_number "2";gene_id "XLOC_026756";gene_name "AC018648.5";class_code "j";oId "Retina_Fetal.Tissue_01039620";is.last "FALSE";is.first "FALSE";is.singleExon "FALSE"
chr7	StringTie	exon	32821474	32821593	.	+	.	transcript_id "DNTX_00226716";transcript_type "noncoding";transcript_biotype "noncoding";exon_number "3";gene_id "XLOC_026756";gene_name "AC018648.5";class_code "j";oId "Retina_Fetal.Tissue_01039620";is.last "FALSE";is.first "FALSE";is.singleExon "FALSE"
chr7	StringTie	exon	32823050	32823287	.	+	.	transcript_id "DNTX_00226716";transcript_type "noncoding";transcript_biotype "noncoding";exon_number "4";gene_id "XLOC_026756";gene_name "AC018648.5";class_code "j";oId "Retina_Fetal.Tissue_01039620";is.last "TRUE";novel_exon_id "nvl_exon177041";novel_exon_type "novel_TES";is.first "FALSE";is.singleExon "FALSE"
chr7	transdecoder	transcript	32818662	32826805	.	+	.	transcript_id "DNTX_00226717";transcript_type "protein_coding";transcript_biotype "protein_coding";gene_id "XLOC_026756";gene_name "AC018648.5";class_code "j";oId "Retina_Fetal.Tissue_01052504";is.last "FALSE";is.first "FALSE";is.singleExon "FALSE"
chr7	transdecoder	exon	32818662	32820741	.	+	.	transcript_id "DNTX_00226717";transcript_type "protein_coding";transcript_biotype "protein_coding";exon_number "1";gene_id "XLOC_026756";gene_name "AC018648.5";class_code "j";oId "Retina_Fetal.Tissue_01052504";is.last "FALSE";novel_exon_id "nvl_exon177042";novel_exon_type "novel_TSS";is.first "TRUE";is.singleExon "FALSE"
chr7	transdecoder	exon	32821474	32821593	.	+	.	transcript_id "DNTX_00226717";transcript_type "protein_coding";transcript_biotype "protein_coding";exon_number "2";gene_id "XLOC_026756";gene_name "AC018648.5";class_code "j";oId "Retina_Fetal.Tissue_01052504";is.last "FALSE";is.first "FALSE";is.singleExon "FALSE"
chr7	transdecoder	exon	32823050	32826805	.	+	.	transcript_id "DNTX_00226717";transcript_type "protein_coding";transcript_biotype "protein_coding";exon_number "3";gene_id "XLOC_026756";gene_name "AC018648.5";class_code "j";oId "Retina_Fetal.Tissue_01052504";is.last "TRUE";novel_exon_id "nvl_exon177043";novel_exon_type "novel_TES";is.first "FALSE";is.singleExon "FALSE"
chr7	transdecoder	five_prime_UTR	32818662	32820741	.	+	.	transcript_id "DNTX_00226717";transcript_type "protein_coding";transcript_biotype "protein_coding";gene_id "XLOC_026756";gene_name "AC018648.5";class_code "j";oId "Retina_Fetal.Tissue_01052504";is.last "FALSE";novel_exon_id "nvl_exon177042";novel_exon_type "novel_TSS";is.first "TRUE";is.singleExon "FALSE"
chr7	transdecoder	five_prime_UTR	32821474	32821593	.	+	.	transcript_id "DNTX_00226717";transcript_type "protein_coding";transcript_biotype "protein_coding";gene_id "XLOC_026756";gene_name "AC018648.5";class_code "j";oId "Retina_Fetal.Tissue_01052504";is.last "FALSE";is.first "FALSE";is.singleExon "FALSE"
chr7	transdecoder	five_prime_UTR	32823050	32825173	.	+	.	transcript_id "DNTX_00226717";transcript_type "protein_coding";transcript_biotype "protein_coding";gene_id "XLOC_026756";gene_name "AC018648.5";class_code "j";oId "Retina_Fetal.Tissue_01052504";is.last "FALSE";is.first "FALSE";is.singleExon "FALSE"
chr7	transdecoder	start_codon	32825174	32825176	.	+	0	transcript_id "DNTX_00226717";transcript_type "protein_coding";transcript_biotype "protein_coding";gene_id "XLOC_026756";gene_name "AC018648.5";class_code "j";oId "Retina_Fetal.Tissue_01052504";is.last "FALSE";is.first "FALSE";is.singleExon "FALSE"
chr7	transdecoder	CDS	32825174	32826013	.	+	0	transcript_id "DNTX_00226717";transcript_type "protein_coding";transcript_biotype "protein_coding";gene_id "XLOC_026756";gene_name "AC018648.5";class_code "j";oId "Retina_Fetal.Tissue_01052504";is.last "FALSE";is.first "FALSE";is.singleExon "FALSE"
chr7	transdecoder	stop_codon	32826014	32826016	.	+	0	transcript_id "DNTX_00226717";transcript_type "protein_coding";transcript_biotype "protein_coding";gene_id "XLOC_026756";gene_name "AC018648.5";class_code "j";oId "Retina_Fetal.Tissue_01052504";is.last "FALSE";is.first "FALSE";is.singleExon "FALSE"
chr7	transdecoder	three_prime_UTR	32826017	32826805	.	+	.	transcript_id "DNTX_00226717";transcript_type "protein_coding";transcript_biotype "protein_coding";gene_id "XLOC_026756";gene_name "AC018648.5";class_code "j";oId "Retina_Fetal.Tissue_01052504";is.last "FALSE";is.first "FALSE";is.singleExon "FALSE"
chr7	transdecoder	transcript	32824764	32844924	.	+	.	transcript_id "DNTX_00216610";transcript_type "protein_coding";transcript_biotype "protein_coding";gene_id "XLOC_026756";gene_name "AC018648.5";class_code "n";oId "Retina_Fetal.Tissue_01039621";is.last "FALSE";is.first "FALSE";is.singleExon "FALSE"
chr7	transdecoder	exon	32824764	32827517	.	+	.	transcript_id "DNTX_00216610";transcript_type "protein_coding";transcript_biotype "protein_coding";exon_number "1";gene_id "XLOC_026756";gene_name "AC018648.5";class_code "n";oId "Retina_Fetal.Tissue_01039621";is.last "FALSE";novel_exon_id "nvl_exon177044";novel_exon_type "novel_TSS";is.first "TRUE";is.singleExon "FALSE"
chr7	transdecoder	exon	32838414	32844924	.	+	.	transcript_id "DNTX_00216610";transcript_type "protein_coding";transcript_biotype "protein_coding";exon_number "2";gene_id "XLOC_026756";gene_name "AC018648.5";class_code "n";oId "Retina_Fetal.Tissue_01039621";is.last "TRUE";novel_exon_id "nvl_exon177045";novel_exon_type "novel_TES";is.first "FALSE";is.singleExon "FALSE"
chr7	transdecoder	five_prime_UTR	32824764	32825173	.	+	.	transcript_id "DNTX_00216610";transcript_type "protein_coding";transcript_biotype "protein_coding";gene_id "XLOC_026756";gene_name "AC018648.5";class_code "n";oId "Retina_Fetal.Tissue_01039621";is.last "FALSE";is.first "FALSE";is.singleExon "FALSE"
chr7	transdecoder	start_codon	32825174	32825176	.	+	0	transcript_id "DNTX_00216610";transcript_type "protein_coding";transcript_biotype "protein_coding";gene_id "XLOC_026756";gene_name "AC018648.5";class_code "n";oId "Retina_Fetal.Tissue_01039621";is.last "FALSE";is.first "FALSE";is.singleExon "FALSE"
chr7	transdecoder	CDS	32825174	32826013	.	+	0	transcript_id "DNTX_00216610";transcript_type "protein_coding";transcript_biotype "protein_coding";gene_id "XLOC_026756";gene_name "AC018648.5";class_code "n";oId "Retina_Fetal.Tissue_01039621";is.last "FALSE";is.first "FALSE";is.singleExon "FALSE"
chr7	transdecoder	stop_codon	32826014	32826016	.	+	0	transcript_id "DNTX_00216610";transcript_type "protein_coding";transcript_biotype "protein_coding";gene_id "XLOC_026756";gene_name "AC018648.5";class_code "n";oId "Retina_Fetal.Tissue_01039621";is.last "FALSE";is.first "FALSE";is.singleExon "FALSE"
chr7	transdecoder	three_prime_UTR	32826017	32827517	.	+	.	transcript_id "DNTX_00216610";transcript_type "protein_coding";transcript_biotype "protein_coding";gene_id "XLOC_026756";gene_name "AC018648.5";class_code "n";oId "Retina_Fetal.Tissue_01039621";is.last "FALSE";is.first "FALSE";is.singleExon "FALSE"
chr7	transdecoder	three_prime_UTR	32838414	32844924	.	+	.	transcript_id "DNTX_00216610";transcript_type "protein_coding";transcript_biotype "protein_coding";gene_id "XLOC_026756";gene_name "AC018648.5";class_code "n";oId "Retina_Fetal.Tissue_01039621";is.last "TRUE";novel_exon_id "nvl_exon177045";novel_exon_type "novel_TES";is.first "FALSE";is.singleExon "FALSE"
chr7	transdecoder	transcript	32834737	32846056	.	+	.	transcript_id "DNTX_00217944";transcript_type "protein_coding";transcript_biotype "protein_coding";gene_id "XLOC_026756";gene_name "AC018648.5";class_code "j";oId "Brain-Substantianigra_00351849";is.last "FALSE";is.first "FALSE";is.singleExon "FALSE"
chr7	transdecoder	exon	32834737	32834919	.	+	.	transcript_id "DNTX_00217944";transcript_type "protein_coding";transcript_biotype "protein_coding";exon_number "1";gene_id "XLOC_026756";gene_name "AC018648.5";class_code "j";oId "Brain-Substantianigra_00351849";is.last "FALSE";novel_exon_id "nvl_exon177046";novel_exon_type "novel_TSS";is.first "TRUE";is.singleExon "FALSE"
chr7	transdecoder	exon	32838414	32846056	.	+	.	transcript_id "DNTX_00217944";transcript_type "protein_coding";transcript_biotype "protein_coding";exon_number "2";gene_id "XLOC_026756";gene_name "AC018648.5";class_code "j";oId "Brain-Substantianigra_00351849";is.last "TRUE";novel_exon_id "nvl_exon177047";novel_exon_type "novel_TES";is.first "FALSE";is.singleExon "FALSE"
chr7	transdecoder	five_prime_UTR	32834737	32834919	.	+	.	transcript_id "DNTX_00217944";transcript_type "protein_coding";transcript_biotype "protein_coding";gene_id "XLOC_026756";gene_name "AC018648.5";class_code "j";oId "Brain-Substantianigra_00351849";is.last "FALSE";novel_exon_id "nvl_exon177046";novel_exon_type "novel_TSS";is.first "TRUE";is.singleExon "FALSE"
chr7	transdecoder	five_prime_UTR	32838414	32845198	.	+	.	transcript_id "DNTX_00217944";transcript_type "protein_coding";transcript_biotype "protein_coding";gene_id "XLOC_026756";gene_name "AC018648.5";class_code "j";oId "Brain-Substantianigra_00351849";is.last "FALSE";is.first "FALSE";is.singleExon "FALSE"
chr7	transdecoder	start_codon	32845199	32845201	.	+	0	transcript_id "DNTX_00217944";transcript_type "protein_coding";transcript_biotype "protein_coding";gene_id "XLOC_026756";gene_name "AC018648.5";class_code "j";oId "Brain-Substantianigra_00351849";is.last "FALSE";is.first "FALSE";is.singleExon "FALSE"
chr7	transdecoder	CDS	32845199	32845396	.	+	0	transcript_id "DNTX_00217944";transcript_type "protein_coding";transcript_biotype "protein_coding";gene_id "XLOC_026756";gene_name "AC018648.5";class_code "j";oId "Brain-Substantianigra_00351849";is.last "FALSE";is.first "FALSE";is.singleExon "FALSE"
chr7	transdecoder	stop_codon	32845397	32845399	.	+	0	transcript_id "DNTX_00217944";transcript_type "protein_coding";transcript_biotype "protein_coding";gene_id "XLOC_026756";gene_name "AC018648.5";class_code "j";oId "Brain-Substantianigra_00351849";is.last "FALSE";is.first "FALSE";is.singleExon "FALSE"
chr7	transdecoder	three_prime_UTR	32845400	32846056	.	+	.	transcript_id "DNTX_00217944";transcript_type "protein_coding";transcript_biotype "protein_coding";gene_id "XLOC_026756";gene_name "AC018648.5";class_code "j";oId "Brain-Substantianigra_00351849";is.last "FALSE";is.first "FALSE";is.singleExon "FALSE"
chr7	StringTie	gene	32845394	32846061	.	+	.	gene_id "XLOC_026756";gene_name "RP11-265E18.1";is.last "FALSE";is.first "FALSE";is.singleExon "FALSE"
chr7	StringTie	transcript	32845394	32846061	.	+	.	transcript_id "DNTX_00218405";transcript_type "noncoding";transcript_biotype "noncoding";gene_id "XLOC_026756";gene_name "RP11-265E18.1";class_code "=";oId "Retina_Adult.Tissue_01177734";is.last "TRUE";is.first "TRUE";is.singleExon "TRUE"
chr7	StringTie	exon	32845394	32846061	.	+	.	transcript_id "DNTX_00218405";transcript_type "noncoding";transcript_biotype "noncoding";exon_number "1";gene_id "XLOC_026756";gene_name "RP11-265E18.1";class_code "=";oId "Retina_Adult.Tissue_01177734";is.last "TRUE";is.first "TRUE";is.singleExon "TRUE"
chr7	transdecoder	gene	32867421	32891897	.	-	.	gene_id "XLOC_027592";gene_name "KBTBD2";is.last "FALSE";is.first "FALSE";is.singleExon "FALSE"
chr7	transdecoder	transcript	32867421	32891802	.	-	.	transcript_id "DNTX_00221008";transcript_type "protein_coding";transcript_biotype "protein_coding";gene_id "XLOC_027592";gene_name "KBTBD2";class_code "j";oId "Pituitary_00398760";is.last "FALSE";is.first "FALSE";is.singleExon "FALSE"
chr7	transdecoder	exon	32867421	32870880	.	-	.	transcript_id "DNTX_00221008";transcript_type "protein_coding";transcript_biotype "protein_coding";exon_number "5";gene_id "XLOC_027592";gene_name "KBTBD2";class_code "j";oId "Pituitary_00398760";is.last "TRUE";novel_exon_id "nvl_exon177048";novel_exon_type "A5SS";is.first "FALSE";is.singleExon "FALSE"
chr7	transdecoder	exon	32874992	32875157	.	-	.	transcript_id "DNTX_00221008";transcript_type "protein_coding";transcript_biotype "protein_coding";exon_number "4";gene_id "XLOC_027592";gene_name "KBTBD2";class_code "j";oId "Pituitary_00398760";is.last "FALSE";is.first "FALSE";is.singleExon "FALSE"
chr7	transdecoder	exon	32879435	32879942	.	-	.	transcript_id "DNTX_00221008";transcript_type "protein_coding";transcript_biotype "protein_coding";exon_number "3";gene_id "XLOC_027592";gene_name "KBTBD2";class_code "j";oId "Pituitary_00398760";is.last "FALSE";is.first "FALSE";is.singleExon "FALSE"
chr7	transdecoder	exon	32887977	32888095	.	-	.	transcript_id "DNTX_00221008";transcript_type "protein_coding";transcript_biotype "protein_coding";exon_number "2";gene_id "XLOC_027592";gene_name "KBTBD2";class_code "j";oId "Pituitary_00398760";is.last "FALSE";novel_exon_id "nvl_exon177049";novel_exon_type "novel_TSS";is.first "FALSE";is.singleExon "FALSE"
chr7	transdecoder	exon	32891536	32891802	.	-	.	transcript_id "DNTX_00221008";transcript_type "protein_coding";transcript_biotype "protein_coding";exon_number "1";gene_id "XLOC_027592";gene_name "KBTBD2";class_code "j";oId "Pituitary_00398760";is.last "FALSE";novel_exon_id "nvl_exon177050";novel_exon_type "A3SS";is.first "TRUE";is.singleExon "FALSE"
chr7	transdecoder	five_prime_UTR	32879605	32879942	.	-	.	transcript_id "DNTX_00221008";transcript_type "protein_coding";transcript_biotype "protein_coding";gene_id "XLOC_027592";gene_name "KBTBD2";class_code "j";oId "Pituitary_00398760";is.last "FALSE";is.first "FALSE";is.singleExon "FALSE"
chr7	transdecoder	five_prime_UTR	32887977	32888095	.	-	.	transcript_id "DNTX_00221008";transcript_type "protein_coding";transcript_biotype "protein_coding";gene_id "XLOC_027592";gene_name "KBTBD2";class_code "j";oId "Pituitary_00398760";is.last "FALSE";novel_exon_id "nvl_exon177049";novel_exon_type "novel_TSS";is.first "FALSE";is.singleExon "FALSE"
chr7	transdecoder	five_prime_UTR	32891536	32891802	.	-	.	transcript_id "DNTX_00221008";transcript_type "protein_coding";transcript_biotype "protein_coding";gene_id "XLOC_027592";gene_name "KBTBD2";class_code "j";oId "Pituitary_00398760";is.last "FALSE";novel_exon_id "nvl_exon177050";novel_exon_type "A3SS";is.first "TRUE";is.singleExon "FALSE"
chr7	transdecoder	start_codon	32879602	32879604	.	-	0	transcript_id "DNTX_00221008";transcript_type "protein_coding";transcript_biotype "protein_coding";gene_id "XLOC_027592";gene_name "KBTBD2";class_code "j";oId "Pituitary_00398760";is.last "FALSE";is.first "FALSE";is.singleExon "FALSE"
chr7	transdecoder	CDS	32869348	32870880	.	-	0	transcript_id "DNTX_00221008";transcript_type "protein_coding";transcript_biotype "protein_coding";gene_id "XLOC_027592";gene_name "KBTBD2";class_code "j";oId "Pituitary_00398760";is.last "FALSE";is.first "FALSE";is.singleExon "FALSE"
chr7	transdecoder	CDS	32874992	32875157	.	-	1	transcript_id "DNTX_00221008";transcript_type "protein_coding";transcript_biotype "protein_coding";gene_id "XLOC_027592";gene_name "KBTBD2";class_code "j";oId "Pituitary_00398760";is.last "FALSE";is.first "FALSE";is.singleExon "FALSE"
chr7	transdecoder	CDS	32879435	32879604	.	-	0	transcript_id "DNTX_00221008";transcript_type "protein_coding";transcript_biotype "protein_coding";gene_id "XLOC_027592";gene_name "KBTBD2";class_code "j";oId "Pituitary_00398760";is.last "FALSE";is.first "FALSE";is.singleExon "FALSE"
chr7	transdecoder	stop_codon	32869345	32869347	.	-	0	transcript_id "DNTX_00221008";transcript_type "protein_coding";transcript_biotype "protein_coding";gene_id "XLOC_027592";gene_name "KBTBD2";class_code "j";oId "Pituitary_00398760";is.last "FALSE";is.first "FALSE";is.singleExon "FALSE"
chr7	transdecoder	three_prime_UTR	32867421	32869344	.	-	.	transcript_id "DNTX_00221008";transcript_type "protein_coding";transcript_biotype "protein_coding";gene_id "XLOC_027592";gene_name "KBTBD2";class_code "j";oId "Pituitary_00398760";is.last "FALSE";is.first "FALSE";is.singleExon "FALSE"
chr7	transdecoder	transcript	32868172	32891153	.	-	.	transcript_id "DNTX_00226935";transcript_type "protein_coding";transcript_biotype "protein_coding";gene_id "XLOC_027592";gene_name "KBTBD2";class_code "j";oId "Retina_Fetal.Tissue_01046640";is.last "FALSE";is.first "FALSE";is.singleExon "FALSE"
chr7	transdecoder	exon	32868172	32870880	.	-	.	transcript_id "DNTX_00226935";transcript_type "protein_coding";transcript_biotype "protein_coding";exon_number "4";gene_id "XLOC_027592";gene_name "KBTBD2";class_code "j";oId "Retina_Fetal.Tissue_01046640";is.last "TRUE";is.first "FALSE";is.singleExon "FALSE"
chr7	transdecoder	exon	32874992	32875157	.	-	.	transcript_id "DNTX_00226935";transcript_type "protein_coding";transcript_biotype "protein_coding";exon_number "3";gene_id "XLOC_027592";gene_name "KBTBD2";class_code "j";oId "Retina_Fetal.Tissue_01046640";is.last "FALSE";is.first "FALSE";is.singleExon "FALSE"
chr7	transdecoder	exon	32879435	32879942	.	-	.	transcript_id "DNTX_00226935";transcript_type "protein_coding";transcript_biotype "protein_coding";exon_number "2";gene_id "XLOC_027592";gene_name "KBTBD2";class_code "j";oId "Retina_Fetal.Tissue_01046640";is.last "FALSE";is.first "FALSE";is.singleExon "FALSE"
chr7	transdecoder	exon	32890977	32891153	.	-	.	transcript_id "DNTX_00226935";transcript_type "protein_coding";transcript_biotype "protein_coding";exon_number "1";gene_id "XLOC_027592";gene_name "KBTBD2";class_code "j";oId "Retina_Fetal.Tissue_01046640";is.last "FALSE";is.first "TRUE";is.singleExon "FALSE"
chr7	transdecoder	five_prime_UTR	32879605	32879942	.	-	.	transcript_id "DNTX_00226935";transcript_type "protein_coding";transcript_biotype "protein_coding";gene_id "XLOC_027592";gene_name "KBTBD2";class_code "j";oId "Retina_Fetal.Tissue_01046640";is.last "FALSE";is.first "FALSE";is.singleExon "FALSE"
chr7	transdecoder	five_prime_UTR	32890977	32891153	.	-	.	transcript_id "DNTX_00226935";transcript_type "protein_coding";transcript_biotype "protein_coding";gene_id "XLOC_027592";gene_name "KBTBD2";class_code "j";oId "Retina_Fetal.Tissue_01046640";is.last "FALSE";is.first "TRUE";is.singleExon "FALSE"
chr7	transdecoder	start_codon	32879602	32879604	.	-	0	transcript_id "DNTX_00226935";transcript_type "protein_coding";transcript_biotype "protein_coding";gene_id "XLOC_027592";gene_name "KBTBD2";class_code "j";oId "Retina_Fetal.Tissue_01046640";is.last "FALSE";is.first "FALSE";is.singleExon "FALSE"
chr7	transdecoder	CDS	32869348	32870880	.	-	0	transcript_id "DNTX_00226935";transcript_type "protein_coding";transcript_biotype "protein_coding";gene_id "XLOC_027592";gene_name "KBTBD2";class_code "j";oId "Retina_Fetal.Tissue_01046640";is.last "FALSE";is.first "FALSE";is.singleExon "FALSE"
chr7	transdecoder	CDS	32874992	32875157	.	-	1	transcript_id "DNTX_00226935";transcript_type "protein_coding";transcript_biotype "protein_coding";gene_id "XLOC_027592";gene_name "KBTBD2";class_code "j";oId "Retina_Fetal.Tissue_01046640";is.last "FALSE";is.first "FALSE";is.singleExon "FALSE"
chr7	transdecoder	CDS	32879435	32879604	.	-	0	transcript_id "DNTX_00226935";transcript_type "protein_coding";transcript_biotype "protein_coding";gene_id "XLOC_027592";gene_name "KBTBD2";class_code "j";oId "Retina_Fetal.Tissue_01046640";is.last "FALSE";is.first "FALSE";is.singleExon "FALSE"
chr7	transdecoder	stop_codon	32869345	32869347	.	-	0	transcript_id "DNTX_00226935";transcript_type "protein_coding";transcript_biotype "protein_coding";gene_id "XLOC_027592";gene_name "KBTBD2";class_code "j";oId "Retina_Fetal.Tissue_01046640";is.last "FALSE";is.first "FALSE";is.singleExon "FALSE"
chr7	transdecoder	three_prime_UTR	32868172	32869344	.	-	.	transcript_id "DNTX_00226935";transcript_type "protein_coding";transcript_biotype "protein_coding";gene_id "XLOC_027592";gene_name "KBTBD2";class_code "j";oId "Retina_Fetal.Tissue_01046640";is.last "FALSE";is.first "FALSE";is.singleExon "FALSE"
chr7	transdecoder	transcript	32868172	32891374	.	-	.	transcript_id "DNTX_00219730";transcript_type "protein_coding";transcript_biotype "protein_coding";gene_id "XLOC_027592";gene_name "KBTBD2";class_code "j";oId "Retina_Fetal.Tissue_01046639";is.last "FALSE";is.first "FALSE";is.singleExon "FALSE"
chr7	transdecoder	exon	32868172	32870880	.	-	.	transcript_id "DNTX_00219730";transcript_type "protein_coding";transcript_biotype "protein_coding";exon_number "4";gene_id "XLOC_027592";gene_name "KBTBD2";class_code "j";oId "Retina_Fetal.Tissue_01046639";is.last "TRUE";is.first "FALSE";is.singleExon "FALSE"
chr7	transdecoder	exon	32874992	32875157	.	-	.	transcript_id "DNTX_00219730";transcript_type "protein_coding";transcript_biotype "protein_coding";exon_number "3";gene_id "XLOC_027592";gene_name "KBTBD2";class_code "j";oId "Retina_Fetal.Tissue_01046639";is.last "FALSE";is.first "FALSE";is.singleExon "FALSE"
chr7	transdecoder	exon	32879435	32879942	.	-	.	transcript_id "DNTX_00219730";transcript_type "protein_coding";transcript_biotype "protein_coding";exon_number "2";gene_id "XLOC_027592";gene_name "KBTBD2";class_code "j";oId "Retina_Fetal.Tissue_01046639";is.last "FALSE";is.first "FALSE";is.singleExon "FALSE"
chr7	transdecoder	exon	32887977	32891374	.	-	.	transcript_id "DNTX_00219730";transcript_type "protein_coding";transcript_biotype "protein_coding";exon_number "1";gene_id "XLOC_027592";gene_name "KBTBD2";class_code "j";oId "Retina_Fetal.Tissue_01046639";is.last "FALSE";novel_exon_id "nvl_exon177051";novel_exon_type "novel_TSS";is.first "TRUE";is.singleExon "FALSE"
chr7	transdecoder	five_prime_UTR	32879605	32879942	.	-	.	transcript_id "DNTX_00219730";transcript_type "protein_coding";transcript_biotype "protein_coding";gene_id "XLOC_027592";gene_name "KBTBD2";class_code "j";oId "Retina_Fetal.Tissue_01046639";is.last "FALSE";is.first "FALSE";is.singleExon "FALSE"
chr7	transdecoder	five_prime_UTR	32887977	32891374	.	-	.	transcript_id "DNTX_00219730";transcript_type "protein_coding";transcript_biotype "protein_coding";gene_id "XLOC_027592";gene_name "KBTBD2";class_code "j";oId "Retina_Fetal.Tissue_01046639";is.last "FALSE";novel_exon_id "nvl_exon177051";novel_exon_type "novel_TSS";is.first "TRUE";is.singleExon "FALSE"
chr7	transdecoder	start_codon	32879602	32879604	.	-	0	transcript_id "DNTX_00219730";transcript_type "protein_coding";transcript_biotype "protein_coding";gene_id "XLOC_027592";gene_name "KBTBD2";class_code "j";oId "Retina_Fetal.Tissue_01046639";is.last "FALSE";is.first "FALSE";is.singleExon "FALSE"
chr7	transdecoder	CDS	32869348	32870880	.	-	0	transcript_id "DNTX_00219730";transcript_type "protein_coding";transcript_biotype "protein_coding";gene_id "XLOC_027592";gene_name "KBTBD2";class_code "j";oId "Retina_Fetal.Tissue_01046639";is.last "FALSE";is.first "FALSE";is.singleExon "FALSE"
chr7	transdecoder	CDS	32874992	32875157	.	-	1	transcript_id "DNTX_00219730";transcript_type "protein_coding";transcript_biotype "protein_coding";gene_id "XLOC_027592";gene_name "KBTBD2";class_code "j";oId "Retina_Fetal.Tissue_01046639";is.last "FALSE";is.first "FALSE";is.singleExon "FALSE"
chr7	transdecoder	CDS	32879435	32879604	.	-	0	transcript_id "DNTX_00219730";transcript_type "protein_coding";transcript_biotype "protein_coding";gene_id "XLOC_027592";gene_name "KBTBD2";class_code "j";oId "Retina_Fetal.Tissue_01046639";is.last "FALSE";is.first "FALSE";is.singleExon "FALSE"
chr7	transdecoder	stop_codon	32869345	32869347	.	-	0	transcript_id "DNTX_00219730";transcript_type "protein_coding";transcript_biotype "protein_coding";gene_id "XLOC_027592";gene_name "KBTBD2";class_code "j";oId "Retina_Fetal.Tissue_01046639";is.last "FALSE";is.first "FALSE";is.singleExon "FALSE"
chr7	transdecoder	three_prime_UTR	32868172	32869344	.	-	.	transcript_id "DNTX_00219730";transcript_type "protein_coding";transcript_biotype "protein_coding";gene_id "XLOC_027592";gene_name "KBTBD2";class_code "j";oId "Retina_Fetal.Tissue_01046639";is.last "FALSE";is.first "FALSE";is.singleExon "FALSE"
chr7	transdecoder	transcript	32868172	32891897	.	-	.	transcript_id "DNTX_00215949";transcript_type "protein_coding";transcript_biotype "protein_coding";gene_id "XLOC_027592";gene_name "KBTBD2";class_code "=";oId "Pancreas_00316340";is.last "FALSE";is.first "FALSE";is.singleExon "FALSE"
chr7	transdecoder	exon	32868172	32870880	.	-	.	transcript_id "DNTX_00215949";transcript_type "protein_coding";transcript_biotype "protein_coding";exon_number "4";gene_id "XLOC_027592";gene_name "KBTBD2";class_code "=";oId "Pancreas_00316340";is.last "TRUE";is.first "FALSE";is.singleExon "FALSE"
chr7	transdecoder	exon	32874992	32875157	.	-	.	transcript_id "DNTX_00215949";transcript_type "protein_coding";transcript_biotype "protein_coding";exon_number "3";gene_id "XLOC_027592";gene_name "KBTBD2";class_code "=";oId "Pancreas_00316340";is.last "FALSE";is.first "FALSE";is.singleExon "FALSE"
chr7	transdecoder	exon	32879435	32879942	.	-	.	transcript_id "DNTX_00215949";transcript_type "protein_coding";transcript_biotype "protein_coding";exon_number "2";gene_id "XLOC_027592";gene_name "KBTBD2";class_code "=";oId "Pancreas_00316340";is.last "FALSE";is.first "FALSE";is.singleExon "FALSE"
chr7	transdecoder	exon	32891536	32891897	.	-	.	transcript_id "DNTX_00215949";transcript_type "protein_coding";transcript_biotype "protein_coding";exon_number "1";gene_id "XLOC_027592";gene_name "KBTBD2";class_code "=";oId "Pancreas_00316340";is.last "FALSE";is.first "TRUE";is.singleExon "FALSE"
chr7	transdecoder	five_prime_UTR	32879605	32879942	.	-	.	transcript_id "DNTX_00215949";transcript_type "protein_coding";transcript_biotype "protein_coding";gene_id "XLOC_027592";gene_name "KBTBD2";class_code "=";oId "Pancreas_00316340";is.last "FALSE";is.first "FALSE";is.singleExon "FALSE"
chr7	transdecoder	five_prime_UTR	32891536	32891897	.	-	.	transcript_id "DNTX_00215949";transcript_type "protein_coding";transcript_biotype "protein_coding";gene_id "XLOC_027592";gene_name "KBTBD2";class_code "=";oId "Pancreas_00316340";is.last "FALSE";is.first "TRUE";is.singleExon "FALSE"
chr7	transdecoder	start_codon	32879602	32879604	.	-	0	transcript_id "DNTX_00215949";transcript_type "protein_coding";transcript_biotype "protein_coding";gene_id "XLOC_027592";gene_name "KBTBD2";class_code "=";oId "Pancreas_00316340";is.last "FALSE";is.first "FALSE";is.singleExon "FALSE"
chr7	transdecoder	CDS	32869348	32870880	.	-	0	transcript_id "DNTX_00215949";transcript_type "protein_coding";transcript_biotype "protein_coding";gene_id "XLOC_027592";gene_name "KBTBD2";class_code "=";oId "Pancreas_00316340";is.last "FALSE";is.first "FALSE";is.singleExon "FALSE"
chr7	transdecoder	CDS	32874992	32875157	.	-	1	transcript_id "DNTX_00215949";transcript_type "protein_coding";transcript_biotype "protein_coding";gene_id "XLOC_027592";gene_name "KBTBD2";class_code "=";oId "Pancreas_00316340";is.last "FALSE";is.first "FALSE";is.singleExon "FALSE"
chr7	transdecoder	CDS	32879435	32879604	.	-	0	transcript_id "DNTX_00215949";transcript_type "protein_coding";transcript_biotype "protein_coding";gene_id "XLOC_027592";gene_name "KBTBD2";class_code "=";oId "Pancreas_00316340";is.last "FALSE";is.first "FALSE";is.singleExon "FALSE"
chr7	transdecoder	stop_codon	32869345	32869347	.	-	0	transcript_id "DNTX_00215949";transcript_type "protein_coding";transcript_biotype "protein_coding";gene_id "XLOC_027592";gene_name "KBTBD2";class_code "=";oId "Pancreas_00316340";is.last "FALSE";is.first "FALSE";is.singleExon "FALSE"
chr7	transdecoder	three_prime_UTR	32868172	32869344	.	-	.	transcript_id "DNTX_00215949";transcript_type "protein_coding";transcript_biotype "protein_coding";gene_id "XLOC_027592";gene_name "KBTBD2";class_code "=";oId "Pancreas_00316340";is.last "FALSE";is.first "FALSE";is.singleExon "FALSE"
chr7	transdecoder	transcript	32868177	32891882	.	-	.	transcript_id "DNTX_00226318";transcript_type "protein_coding";transcript_biotype "protein_coding";gene_id "XLOC_027592";gene_name "KBTBD2";class_code "j";oId "Cells-Transformedfibroblasts_00272867";is.last "FALSE";is.first "FALSE";is.singleExon "FALSE"
chr7	transdecoder	exon	32868177	32870880	.	-	.	transcript_id "DNTX_00226318";transcript_type "protein_coding";transcript_biotype "protein_coding";exon_number "5";gene_id "XLOC_027592";gene_name "KBTBD2";class_code "j";oId "Cells-Transformedfibroblasts_00272867";is.last "TRUE";novel_exon_id "nvl_exon177052";novel_exon_type "A5SS";is.first "FALSE";is.singleExon "FALSE"
chr7	transdecoder	exon	32874992	32875157	.	-	.	transcript_id "DNTX_00226318";transcript_type "protein_coding";transcript_biotype "protein_coding";exon_number "4";gene_id "XLOC_027592";gene_name "KBTBD2";class_code "j";oId "Cells-Transformedfibroblasts_00272867";is.last "FALSE";is.first "FALSE";is.singleExon "FALSE"
chr7	transdecoder	exon	32879701	32879942	.	-	.	transcript_id "DNTX_00226318";transcript_type "protein_coding";transcript_biotype "protein_coding";exon_number "3";gene_id "XLOC_027592";gene_name "KBTBD2";class_code "j";oId "Cells-Transformedfibroblasts_00272867";is.last "FALSE";is.first "FALSE";is.singleExon "FALSE"
chr7	transdecoder	exon	32887977	32888095	.	-	.	transcript_id "DNTX_00226318";transcript_type "protein_coding";transcript_biotype "protein_coding";exon_number "2";gene_id "XLOC_027592";gene_name "KBTBD2";class_code "j";oId "Cells-Transformedfibroblasts_00272867";is.last "FALSE";novel_exon_id "nvl_exon177049";novel_exon_type "novel_TSS";is.first "FALSE";is.singleExon "FALSE"
chr7	transdecoder	exon	32891536	32891882	.	-	.	transcript_id "DNTX_00226318";transcript_type "protein_coding";transcript_biotype "protein_coding";exon_number "1";gene_id "XLOC_027592";gene_name "KBTBD2";class_code "j";oId "Cells-Transformedfibroblasts_00272867";is.last "FALSE";novel_exon_id "nvl_exon177053";novel_exon_type "A3SS";is.first "TRUE";is.singleExon "FALSE"
chr7	transdecoder	five_prime_UTR	32875154	32875157	.	-	.	transcript_id "DNTX_00226318";transcript_type "protein_coding";transcript_biotype "protein_coding";gene_id "XLOC_027592";gene_name "KBTBD2";class_code "j";oId "Cells-Transformedfibroblasts_00272867";is.last "FALSE";is.first "FALSE";is.singleExon "FALSE"
chr7	transdecoder	five_prime_UTR	32879701	32879942	.	-	.	transcript_id "DNTX_00226318";transcript_type "protein_coding";transcript_biotype "protein_coding";gene_id "XLOC_027592";gene_name "KBTBD2";class_code "j";oId "Cells-Transformedfibroblasts_00272867";is.last "FALSE";is.first "FALSE";is.singleExon "FALSE"
chr7	transdecoder	five_prime_UTR	32887977	32888095	.	-	.	transcript_id "DNTX_00226318";transcript_type "protein_coding";transcript_biotype "protein_coding";gene_id "XLOC_027592";gene_name "KBTBD2";class_code "j";oId "Cells-Transformedfibroblasts_00272867";is.last "FALSE";novel_exon_id "nvl_exon177049";novel_exon_type "novel_TSS";is.first "FALSE";is.singleExon "FALSE"
chr7	transdecoder	five_prime_UTR	32891536	32891882	.	-	.	transcript_id "DNTX_00226318";transcript_type "protein_coding";transcript_biotype "protein_coding";gene_id "XLOC_027592";gene_name "KBTBD2";class_code "j";oId "Cells-Transformedfibroblasts_00272867";is.last "FALSE";novel_exon_id "nvl_exon177053";novel_exon_type "A3SS";is.first "TRUE";is.singleExon "FALSE"
chr7	transdecoder	start_codon	32875151	32875153	.	-	0	transcript_id "DNTX_00226318";transcript_type "protein_coding";transcript_biotype "protein_coding";gene_id "XLOC_027592";gene_name "KBTBD2";class_code "j";oId "Cells-Transformedfibroblasts_00272867";is.last "FALSE";is.first "FALSE";is.singleExon "FALSE"
chr7	transdecoder	CDS	32869348	32870880	.	-	0	transcript_id "DNTX_00226318";transcript_type "protein_coding";transcript_biotype "protein_coding";gene_id "XLOC_027592";gene_name "KBTBD2";class_code "j";oId "Cells-Transformedfibroblasts_00272867";is.last "FALSE";is.first "FALSE";is.singleExon "FALSE"
chr7	transdecoder	CDS	32874992	32875153	.	-	0	transcript_id "DNTX_00226318";transcript_type "protein_coding";transcript_biotype "protein_coding";gene_id "XLOC_027592";gene_name "KBTBD2";class_code "j";oId "Cells-Transformedfibroblasts_00272867";is.last "FALSE";is.first "FALSE";is.singleExon "FALSE"
chr7	transdecoder	stop_codon	32869345	32869347	.	-	0	transcript_id "DNTX_00226318";transcript_type "protein_coding";transcript_biotype "protein_coding";gene_id "XLOC_027592";gene_name "KBTBD2";class_code "j";oId "Cells-Transformedfibroblasts_00272867";is.last "FALSE";is.first "FALSE";is.singleExon "FALSE"
chr7	transdecoder	three_prime_UTR	32868177	32869344	.	-	.	transcript_id "DNTX_00226318";transcript_type "protein_coding";transcript_biotype "protein_coding";gene_id "XLOC_027592";gene_name "KBTBD2";class_code "j";oId "Cells-Transformedfibroblasts_00272867";is.last "FALSE";is.first "FALSE";is.singleExon "FALSE"
chr7	transdecoder	transcript	32868202	32891202	.	-	.	transcript_id "DNTX_00225444";transcript_type "protein_coding";transcript_biotype "protein_coding";gene_id "XLOC_027592";gene_name "KBTBD2";class_code "j";oId "Pituitary_00402688";is.last "FALSE";is.first "FALSE";is.singleExon "FALSE"
chr7	transdecoder	exon	32868202	32870880	.	-	.	transcript_id "DNTX_00225444";transcript_type "protein_coding";transcript_biotype "protein_coding";exon_number "5";gene_id "XLOC_027592";gene_name "KBTBD2";class_code "j";oId "Pituitary_00402688";is.last "TRUE";novel_exon_id "nvl_exon177054";novel_exon_type "A5SS";is.first "FALSE";is.singleExon "FALSE"
chr7	transdecoder	exon	32874992	32875157	.	-	.	transcript_id "DNTX_00225444";transcript_type "protein_coding";transcript_biotype "protein_coding";exon_number "4";gene_id "XLOC_027592";gene_name "KBTBD2";class_code "j";oId "Pituitary_00402688";is.last "FALSE";is.first "FALSE";is.singleExon "FALSE"
chr7	transdecoder	exon	32879435	32879942	.	-	.	transcript_id "DNTX_00225444";transcript_type "protein_coding";transcript_biotype "protein_coding";exon_number "3";gene_id "XLOC_027592";gene_name "KBTBD2";class_code "j";oId "Pituitary_00402688";is.last "FALSE";is.first "FALSE";is.singleExon "FALSE"
chr7	transdecoder	exon	32887977	32888095	.	-	.	transcript_id "DNTX_00225444";transcript_type "protein_coding";transcript_biotype "protein_coding";exon_number "2";gene_id "XLOC_027592";gene_name "KBTBD2";class_code "j";oId "Pituitary_00402688";is.last "FALSE";novel_exon_id "nvl_exon177049";novel_exon_type "novel_TSS";is.first "FALSE";is.singleExon "FALSE"
chr7	transdecoder	exon	32888632	32891202	.	-	.	transcript_id "DNTX_00225444";transcript_type "protein_coding";transcript_biotype "protein_coding";exon_number "1";gene_id "XLOC_027592";gene_name "KBTBD2";class_code "j";oId "Pituitary_00402688";is.last "FALSE";novel_exon_id "nvl_exon177055";novel_exon_type "novel_TSS";is.first "TRUE";is.singleExon "FALSE"
chr7	transdecoder	five_prime_UTR	32879605	32879942	.	-	.	transcript_id "DNTX_00225444";transcript_type "protein_coding";transcript_biotype "protein_coding";gene_id "XLOC_027592";gene_name "KBTBD2";class_code "j";oId "Pituitary_00402688";is.last "FALSE";is.first "FALSE";is.singleExon "FALSE"
chr7	transdecoder	five_prime_UTR	32887977	32888095	.	-	.	transcript_id "DNTX_00225444";transcript_type "protein_coding";transcript_biotype "protein_coding";gene_id "XLOC_027592";gene_name "KBTBD2";class_code "j";oId "Pituitary_00402688";is.last "FALSE";novel_exon_id "nvl_exon177049";novel_exon_type "novel_TSS";is.first "FALSE";is.singleExon "FALSE"
chr7	transdecoder	five_prime_UTR	32888632	32891202	.	-	.	transcript_id "DNTX_00225444";transcript_type "protein_coding";transcript_biotype "protein_coding";gene_id "XLOC_027592";gene_name "KBTBD2";class_code "j";oId "Pituitary_00402688";is.last "FALSE";novel_exon_id "nvl_exon177055";novel_exon_type "novel_TSS";is.first "TRUE";is.singleExon "FALSE"
chr7	transdecoder	start_codon	32879602	32879604	.	-	0	transcript_id "DNTX_00225444";transcript_type "protein_coding";transcript_biotype "protein_coding";gene_id "XLOC_027592";gene_name "KBTBD2";class_code "j";oId "Pituitary_00402688";is.last "FALSE";is.first "FALSE";is.singleExon "FALSE"
chr7	transdecoder	CDS	32869348	32870880	.	-	0	transcript_id "DNTX_00225444";transcript_type "protein_coding";transcript_biotype "protein_coding";gene_id "XLOC_027592";gene_name "KBTBD2";class_code "j";oId "Pituitary_00402688";is.last "FALSE";is.first "FALSE";is.singleExon "FALSE"
chr7	transdecoder	CDS	32874992	32875157	.	-	1	transcript_id "DNTX_00225444";transcript_type "protein_coding";transcript_biotype "protein_coding";gene_id "XLOC_027592";gene_name "KBTBD2";class_code "j";oId "Pituitary_00402688";is.last "FALSE";is.first "FALSE";is.singleExon "FALSE"
chr7	transdecoder	CDS	32879435	32879604	.	-	0	transcript_id "DNTX_00225444";transcript_type "protein_coding";transcript_biotype "protein_coding";gene_id "XLOC_027592";gene_name "KBTBD2";class_code "j";oId "Pituitary_00402688";is.last "FALSE";is.first "FALSE";is.singleExon "FALSE"
chr7	transdecoder	stop_codon	32869345	32869347	.	-	0	transcript_id "DNTX_00225444";transcript_type "protein_coding";transcript_biotype "protein_coding";gene_id "XLOC_027592";gene_name "KBTBD2";class_code "j";oId "Pituitary_00402688";is.last "FALSE";is.first "FALSE";is.singleExon "FALSE"
chr7	transdecoder	three_prime_UTR	32868202	32869344	.	-	.	transcript_id "DNTX_00225444";transcript_type "protein_coding";transcript_biotype "protein_coding";gene_id "XLOC_027592";gene_name "KBTBD2";class_code "j";oId "Pituitary_00402688";is.last "FALSE";is.first "FALSE";is.singleExon "FALSE"
chr7	StringTie	transcript	32870087	32879672	.	-	.	transcript_id "DNTX_00217423";transcript_type "noncoding";transcript_biotype "noncoding";gene_id "XLOC_027592";gene_name "KBTBD2";class_code "=";oId "RPE_Fetal.Tissue_00615103";is.last "FALSE";is.first "FALSE";is.singleExon "FALSE"
chr7	StringTie	exon	32870087	32870880	.	-	.	transcript_id "DNTX_00217423";transcript_type "noncoding";transcript_biotype "noncoding";exon_number "3";gene_id "XLOC_027592";gene_name "KBTBD2";class_code "=";oId "RPE_Fetal.Tissue_00615103";is.last "TRUE";novel_exon_id "nvl_exon177056";novel_exon_type "RI";is.first "FALSE";is.singleExon "FALSE"
chr7	StringTie	exon	32874992	32875157	.	-	.	transcript_id "DNTX_00217423";transcript_type "noncoding";transcript_biotype "noncoding";exon_number "2";gene_id "XLOC_027592";gene_name "KBTBD2";class_code "=";oId "RPE_Fetal.Tissue_00615103";is.last "FALSE";is.first "FALSE";is.singleExon "FALSE"
chr7	StringTie	exon	32879435	32879672	.	-	.	transcript_id "DNTX_00217423";transcript_type "noncoding";transcript_biotype "noncoding";exon_number "1";gene_id "XLOC_027592";gene_name "KBTBD2";class_code "=";oId "RPE_Fetal.Tissue_00615103";is.last "FALSE";is.first "TRUE";is.singleExon "FALSE"
chr7	StringTie	transcript	32874522	32879493	.	-	.	transcript_id "DNTX_00220202";transcript_type "noncoding";transcript_biotype "noncoding";gene_id "XLOC_027592";gene_name "KBTBD2";class_code "=";oId "Lung_00353967";is.last "FALSE";is.first "FALSE";is.singleExon "FALSE"
chr7	StringTie	exon	32874522	32875157	.	-	.	transcript_id "DNTX_00220202";transcript_type "noncoding";transcript_biotype "noncoding";exon_number "2";gene_id "XLOC_027592";gene_name "KBTBD2";class_code "=";oId "Lung_00353967";is.last "TRUE";is.first "FALSE";is.singleExon "FALSE"
chr7	StringTie	exon	32879435	32879493	.	-	.	transcript_id "DNTX_00220202";transcript_type "noncoding";transcript_biotype "noncoding";exon_number "1";gene_id "XLOC_027592";gene_name "KBTBD2";class_code "=";oId "Lung_00353967";is.last "FALSE";is.first "TRUE";is.singleExon "FALSE"
chr7	transdecoder	gene	32912150	32943367	.	-	.	gene_id "XLOC_027593";gene_name "RP9P";is.last "FALSE";is.first "FALSE";is.singleExon "FALSE"
chr7	transdecoder	transcript	32912150	32943367	.	-	.	transcript_id "DNTX_00217424";transcript_type "protein_coding";transcript_biotype "protein_coding";gene_id "XLOC_027593";gene_name "RP9P";class_code "j";oId "Brain-FrontalCortexBA9_00352070";is.last "FALSE";is.first "FALSE";is.singleExon "FALSE"
chr7	transdecoder	exon	32912150	32917542	.	-	.	transcript_id "DNTX_00217424";transcript_type "protein_coding";transcript_biotype "protein_coding";exon_number "5";gene_id "XLOC_027593";gene_name "RP9P";class_code "j";oId "Brain-FrontalCortexBA9_00352070";is.last "TRUE";novel_exon_id "nvl_exon177057";novel_exon_type "A5SS";is.first "FALSE";is.singleExon "FALSE"
chr7	transdecoder	exon	32918311	32918372	.	-	.	transcript_id "DNTX_00217424";transcript_type "protein_coding";transcript_biotype "protein_coding";exon_number "4";gene_id "XLOC_027593";gene_name "RP9P";class_code "j";oId "Brain-FrontalCortexBA9_00352070";is.last "FALSE";is.first "FALSE";is.singleExon "FALSE"
chr7	transdecoder	exon	32921339	32921430	.	-	.	transcript_id "DNTX_00217424";transcript_type "protein_coding";transcript_biotype "protein_coding";exon_number "3";gene_id "XLOC_027593";gene_name "RP9P";class_code "j";oId "Brain-FrontalCortexBA9_00352070";is.last "FALSE";is.first "FALSE";is.singleExon "FALSE"
chr7	transdecoder	exon	32930078	32930108	.	-	.	transcript_id "DNTX_00217424";transcript_type "protein_coding";transcript_biotype "protein_coding";exon_number "2";gene_id "XLOC_027593";gene_name "RP9P";class_code "j";oId "Brain-FrontalCortexBA9_00352070";is.last "FALSE";is.first "FALSE";is.singleExon "FALSE"
chr7	transdecoder	exon	32942870	32943367	.	-	.	transcript_id "DNTX_00217424";transcript_type "protein_coding";transcript_biotype "protein_coding";exon_number "1";gene_id "XLOC_027593";gene_name "RP9P";class_code "j";oId "Brain-FrontalCortexBA9_00352070";is.last "FALSE";novel_exon_id "nvl_exon177058";novel_exon_type "A3SS";is.first "TRUE";is.singleExon "FALSE"
chr7	transdecoder	five_prime_UTR	32918358	32918372	.	-	.	transcript_id "DNTX_00217424";transcript_type "protein_coding";transcript_biotype "protein_coding";gene_id "XLOC_027593";gene_name "RP9P";class_code "j";oId "Brain-FrontalCortexBA9_00352070";is.last "FALSE";is.first "FALSE";is.singleExon "FALSE"
chr7	transdecoder	five_prime_UTR	32921339	32921430	.	-	.	transcript_id "DNTX_00217424";transcript_type "protein_coding";transcript_biotype "protein_coding";gene_id "XLOC_027593";gene_name "RP9P";class_code "j";oId "Brain-FrontalCortexBA9_00352070";is.last "FALSE";is.first "FALSE";is.singleExon "FALSE"
chr7	transdecoder	five_prime_UTR	32930078	32930108	.	-	.	transcript_id "DNTX_00217424";transcript_type "protein_coding";transcript_biotype "protein_coding";gene_id "XLOC_027593";gene_name "RP9P";class_code "j";oId "Brain-FrontalCortexBA9_00352070";is.last "FALSE";is.first "FALSE";is.singleExon "FALSE"
chr7	transdecoder	five_prime_UTR	32942870	32943367	.	-	.	transcript_id "DNTX_00217424";transcript_type "protein_coding";transcript_biotype "protein_coding";gene_id "XLOC_027593";gene_name "RP9P";class_code "j";oId "Brain-FrontalCortexBA9_00352070";is.last "FALSE";novel_exon_id "nvl_exon177058";novel_exon_type "A3SS";is.first "TRUE";is.singleExon "FALSE"
chr7	transdecoder	start_codon	32918355	32918357	.	-	1	transcript_id "DNTX_00217424";transcript_type "protein_coding";transcript_biotype "protein_coding";gene_id "XLOC_027593";gene_name "RP9P";class_code "j";oId "Brain-FrontalCortexBA9_00352070";is.last "FALSE";is.first "FALSE";is.singleExon "FALSE"
chr7	transdecoder	CDS	32917347	32917542	.	-	1	transcript_id "DNTX_00217424";transcript_type "protein_coding";transcript_biotype "protein_coding";gene_id "XLOC_027593";gene_name "RP9P";class_code "j";oId "Brain-FrontalCortexBA9_00352070";is.last "FALSE";is.first "FALSE";is.singleExon "FALSE"
chr7	transdecoder	CDS	32918311	32918357	.	-	0	transcript_id "DNTX_00217424";transcript_type "protein_coding";transcript_biotype "protein_coding";gene_id "XLOC_027593";gene_name "RP9P";class_code "j";oId "Brain-FrontalCortexBA9_00352070";is.last "FALSE";is.first "FALSE";is.singleExon "FALSE"
chr7	transdecoder	stop_codon	32917344	32917346	.	-	1	transcript_id "DNTX_00217424";transcript_type "protein_coding";transcript_biotype "protein_coding";gene_id "XLOC_027593";gene_name "RP9P";class_code "j";oId "Brain-FrontalCortexBA9_00352070";is.last "FALSE";is.first "FALSE";is.singleExon "FALSE"
chr7	transdecoder	three_prime_UTR	32912150	32917343	.	-	.	transcript_id "DNTX_00217424";transcript_type "protein_coding";transcript_biotype "protein_coding";gene_id "XLOC_027593";gene_name "RP9P";class_code "j";oId "Brain-FrontalCortexBA9_00352070";is.last "FALSE";is.first "FALSE";is.singleExon "FALSE"
chr7	transdecoder	transcript	32912652	32942625	.	-	.	transcript_id "DNTX_00217426";transcript_type "protein_coding";transcript_biotype "protein_coding";gene_id "XLOC_027593";gene_name "RP9P";class_code "j";oId "Esophagus-Muscularis_00327505";is.last "FALSE";is.first "FALSE";is.singleExon "FALSE"
chr7	transdecoder	exon	32912652	32917542	.	-	.	transcript_id "DNTX_00217426";transcript_type "protein_coding";transcript_biotype "protein_coding";exon_number "6";gene_id "XLOC_027593";gene_name "RP9P";class_code "j";oId "Esophagus-Muscularis_00327505";is.last "TRUE";novel_exon_id "nvl_exon177059";novel_exon_type "A5SS";is.first "FALSE";is.singleExon "FALSE"
chr7	transdecoder	exon	32918311	32918372	.	-	.	transcript_id "DNTX_00217426";transcript_type "protein_coding";transcript_biotype "protein_coding";exon_number "5";gene_id "XLOC_027593";gene_name "RP9P";class_code "j";oId "Esophagus-Muscularis_00327505";is.last "FALSE";is.first "FALSE";is.singleExon "FALSE"
chr7	transdecoder	exon	32921339	32921430	.	-	.	transcript_id "DNTX_00217426";transcript_type "protein_coding";transcript_biotype "protein_coding";exon_number "4";gene_id "XLOC_027593";gene_name "RP9P";class_code "j";oId "Esophagus-Muscularis_00327505";is.last "FALSE";is.first "FALSE";is.singleExon "FALSE"
chr7	transdecoder	exon	32930078	32930108	.	-	.	transcript_id "DNTX_00217426";transcript_type "protein_coding";transcript_biotype "protein_coding";exon_number "3";gene_id "XLOC_027593";gene_name "RP9P";class_code "j";oId "Esophagus-Muscularis_00327505";is.last "FALSE";is.first "FALSE";is.singleExon "FALSE"
chr7	transdecoder	exon	32933814	32933896	.	-	.	transcript_id "DNTX_00217426";transcript_type "protein_coding";transcript_biotype "protein_coding";exon_number "2";gene_id "XLOC_027593";gene_name "RP9P";class_code "j";oId "Esophagus-Muscularis_00327505";is.last "FALSE";is.first "FALSE";is.singleExon "FALSE"
chr7	transdecoder	exon	32942320	32942625	.	-	.	transcript_id "DNTX_00217426";transcript_type "protein_coding";transcript_biotype "protein_coding";exon_number "1";gene_id "XLOC_027593";gene_name "RP9P";class_code "j";oId "Esophagus-Muscularis_00327505";is.last "FALSE";novel_exon_id "nvl_exon177060";novel_exon_type "novel_TSS";is.first "TRUE";is.singleExon "FALSE"
chr7	transdecoder	five_prime_UTR	32918358	32918372	.	-	.	transcript_id "DNTX_00217426";transcript_type "protein_coding";transcript_biotype "protein_coding";gene_id "XLOC_027593";gene_name "RP9P";class_code "j";oId "Esophagus-Muscularis_00327505";is.last "FALSE";is.first "FALSE";is.singleExon "FALSE"
chr7	transdecoder	five_prime_UTR	32921339	32921430	.	-	.	transcript_id "DNTX_00217426";transcript_type "protein_coding";transcript_biotype "protein_coding";gene_id "XLOC_027593";gene_name "RP9P";class_code "j";oId "Esophagus-Muscularis_00327505";is.last "FALSE";is.first "FALSE";is.singleExon "FALSE"
chr7	transdecoder	five_prime_UTR	32930078	32930108	.	-	.	transcript_id "DNTX_00217426";transcript_type "protein_coding";transcript_biotype "protein_coding";gene_id "XLOC_027593";gene_name "RP9P";class_code "j";oId "Esophagus-Muscularis_00327505";is.last "FALSE";is.first "FALSE";is.singleExon "FALSE"
chr7	transdecoder	five_prime_UTR	32933814	32933896	.	-	.	transcript_id "DNTX_00217426";transcript_type "protein_coding";transcript_biotype "protein_coding";gene_id "XLOC_027593";gene_name "RP9P";class_code "j";oId "Esophagus-Muscularis_00327505";is.last "FALSE";is.first "FALSE";is.singleExon "FALSE"
chr7	transdecoder	five_prime_UTR	32942320	32942625	.	-	.	transcript_id "DNTX_00217426";transcript_type "protein_coding";transcript_biotype "protein_coding";gene_id "XLOC_027593";gene_name "RP9P";class_code "j";oId "Esophagus-Muscularis_00327505";is.last "FALSE";novel_exon_id "nvl_exon177060";novel_exon_type "novel_TSS";is.first "TRUE";is.singleExon "FALSE"
chr7	transdecoder	start_codon	32918355	32918357	.	-	1	transcript_id "DNTX_00217426";transcript_type "protein_coding";transcript_biotype "protein_coding";gene_id "XLOC_027593";gene_name "RP9P";class_code "j";oId "Esophagus-Muscularis_00327505";is.last "FALSE";is.first "FALSE";is.singleExon "FALSE"
chr7	transdecoder	CDS	32917347	32917542	.	-	1	transcript_id "DNTX_00217426";transcript_type "protein_coding";transcript_biotype "protein_coding";gene_id "XLOC_027593";gene_name "RP9P";class_code "j";oId "Esophagus-Muscularis_00327505";is.last "FALSE";is.first "FALSE";is.singleExon "FALSE"
chr7	transdecoder	CDS	32918311	32918357	.	-	0	transcript_id "DNTX_00217426";transcript_type "protein_coding";transcript_biotype "protein_coding";gene_id "XLOC_027593";gene_name "RP9P";class_code "j";oId "Esophagus-Muscularis_00327505";is.last "FALSE";is.first "FALSE";is.singleExon "FALSE"
chr7	transdecoder	stop_codon	32917344	32917346	.	-	1	transcript_id "DNTX_00217426";transcript_type "protein_coding";transcript_biotype "protein_coding";gene_id "XLOC_027593";gene_name "RP9P";class_code "j";oId "Esophagus-Muscularis_00327505";is.last "FALSE";is.first "FALSE";is.singleExon "FALSE"
chr7	transdecoder	three_prime_UTR	32912652	32917343	.	-	.	transcript_id "DNTX_00217426";transcript_type "protein_coding";transcript_biotype "protein_coding";gene_id "XLOC_027593";gene_name "RP9P";class_code "j";oId "Esophagus-Muscularis_00327505";is.last "FALSE";is.first "FALSE";is.singleExon "FALSE"
chr7	transdecoder	transcript	32913396	32943212	.	-	.	transcript_id "DNTX_00224638";transcript_type "protein_coding";transcript_biotype "protein_coding";gene_id "XLOC_027593";gene_name "RP9P";class_code "j";oId "Artery-Tibial_00301988";is.last "FALSE";is.first "FALSE";is.singleExon "FALSE"
chr7	transdecoder	exon	32913396	32917542	.	-	.	transcript_id "DNTX_00224638";transcript_type "protein_coding";transcript_biotype "protein_coding";exon_number "7";gene_id "XLOC_027593";gene_name "RP9P";class_code "j";oId "Artery-Tibial_00301988";is.last "TRUE";novel_exon_id "nvl_exon177061";novel_exon_type "A5SS";is.first "FALSE";is.singleExon "FALSE"
chr7	transdecoder	exon	32918311	32918372	.	-	.	transcript_id "DNTX_00224638";transcript_type "protein_coding";transcript_biotype "protein_coding";exon_number "6";gene_id "XLOC_027593";gene_name "RP9P";class_code "j";oId "Artery-Tibial_00301988";is.last "FALSE";is.first "FALSE";is.singleExon "FALSE"
chr7	transdecoder	exon	32921339	32921430	.	-	.	transcript_id "DNTX_00224638";transcript_type "protein_coding";transcript_biotype "protein_coding";exon_number "5";gene_id "XLOC_027593";gene_name "RP9P";class_code "j";oId "Artery-Tibial_00301988";is.last "FALSE";is.first "FALSE";is.singleExon "FALSE"
chr7	transdecoder	exon	32930078	32930108	.	-	.	transcript_id "DNTX_00224638";transcript_type "protein_coding";transcript_biotype "protein_coding";exon_number "4";gene_id "XLOC_027593";gene_name "RP9P";class_code "j";oId "Artery-Tibial_00301988";is.last "FALSE";is.first "FALSE";is.singleExon "FALSE"
chr7	transdecoder	exon	32933400	32933506	.	-	.	transcript_id "DNTX_00224638";transcript_type "protein_coding";transcript_biotype "protein_coding";exon_number "3";gene_id "XLOC_027593";gene_name "RP9P";class_code "j";oId "Artery-Tibial_00301988";is.last "FALSE";novel_exon_id "nvl_exon177062";novel_exon_type "novel_exon";is.first "FALSE";is.singleExon "FALSE"
chr7	transdecoder	exon	32933814	32933896	.	-	.	transcript_id "DNTX_00224638";transcript_type "protein_coding";transcript_biotype "protein_coding";exon_number "2";gene_id "XLOC_027593";gene_name "RP9P";class_code "j";oId "Artery-Tibial_00301988";is.last "FALSE";is.first "FALSE";is.singleExon "FALSE"
chr7	transdecoder	exon	32942870	32943212	.	-	.	transcript_id "DNTX_00224638";transcript_type "protein_coding";transcript_biotype "protein_coding";exon_number "1";gene_id "XLOC_027593";gene_name "RP9P";class_code "j";oId "Artery-Tibial_00301988";is.last "FALSE";novel_exon_id "nvl_exon177063";novel_exon_type "A3SS";is.first "TRUE";is.singleExon "FALSE"
chr7	transdecoder	five_prime_UTR	32918358	32918372	.	-	.	transcript_id "DNTX_00224638";transcript_type "protein_coding";transcript_biotype "protein_coding";gene_id "XLOC_027593";gene_name "RP9P";class_code "j";oId "Artery-Tibial_00301988";is.last "FALSE";is.first "FALSE";is.singleExon "FALSE"
chr7	transdecoder	five_prime_UTR	32921339	32921430	.	-	.	transcript_id "DNTX_00224638";transcript_type "protein_coding";transcript_biotype "protein_coding";gene_id "XLOC_027593";gene_name "RP9P";class_code "j";oId "Artery-Tibial_00301988";is.last "FALSE";is.first "FALSE";is.singleExon "FALSE"
chr7	transdecoder	five_prime_UTR	32930078	32930108	.	-	.	transcript_id "DNTX_00224638";transcript_type "protein_coding";transcript_biotype "protein_coding";gene_id "XLOC_027593";gene_name "RP9P";class_code "j";oId "Artery-Tibial_00301988";is.last "FALSE";is.first "FALSE";is.singleExon "FALSE"
chr7	transdecoder	five_prime_UTR	32933400	32933506	.	-	.	transcript_id "DNTX_00224638";transcript_type "protein_coding";transcript_biotype "protein_coding";gene_id "XLOC_027593";gene_name "RP9P";class_code "j";oId "Artery-Tibial_00301988";is.last "FALSE";novel_exon_id "nvl_exon177062";novel_exon_type "novel_exon";is.first "FALSE";is.singleExon "FALSE"
chr7	transdecoder	five_prime_UTR	32933814	32933896	.	-	.	transcript_id "DNTX_00224638";transcript_type "protein_coding";transcript_biotype "protein_coding";gene_id "XLOC_027593";gene_name "RP9P";class_code "j";oId "Artery-Tibial_00301988";is.last "FALSE";is.first "FALSE";is.singleExon "FALSE"
chr7	transdecoder	five_prime_UTR	32942870	32943212	.	-	.	transcript_id "DNTX_00224638";transcript_type "protein_coding";transcript_biotype "protein_coding";gene_id "XLOC_027593";gene_name "RP9P";class_code "j";oId "Artery-Tibial_00301988";is.last "FALSE";novel_exon_id "nvl_exon177063";novel_exon_type "A3SS";is.first "TRUE";is.singleExon "FALSE"
chr7	transdecoder	start_codon	32918355	32918357	.	-	1	transcript_id "DNTX_00224638";transcript_type "protein_coding";transcript_biotype "protein_coding";gene_id "XLOC_027593";gene_name "RP9P";class_code "j";oId "Artery-Tibial_00301988";is.last "FALSE";is.first "FALSE";is.singleExon "FALSE"
chr7	transdecoder	CDS	32917347	32917542	.	-	1	transcript_id "DNTX_00224638";transcript_type "protein_coding";transcript_biotype "protein_coding";gene_id "XLOC_027593";gene_name "RP9P";class_code "j";oId "Artery-Tibial_00301988";is.last "FALSE";is.first "FALSE";is.singleExon "FALSE"
chr7	transdecoder	CDS	32918311	32918357	.	-	0	transcript_id "DNTX_00224638";transcript_type "protein_coding";transcript_biotype "protein_coding";gene_id "XLOC_027593";gene_name "RP9P";class_code "j";oId "Artery-Tibial_00301988";is.last "FALSE";is.first "FALSE";is.singleExon "FALSE"
chr7	transdecoder	stop_codon	32917344	32917346	.	-	1	transcript_id "DNTX_00224638";transcript_type "protein_coding";transcript_biotype "protein_coding";gene_id "XLOC_027593";gene_name "RP9P";class_code "j";oId "Artery-Tibial_00301988";is.last "FALSE";is.first "FALSE";is.singleExon "FALSE"
chr7	transdecoder	three_prime_UTR	32913396	32917343	.	-	.	transcript_id "DNTX_00224638";transcript_type "protein_coding";transcript_biotype "protein_coding";gene_id "XLOC_027593";gene_name "RP9P";class_code "j";oId "Artery-Tibial_00301988";is.last "FALSE";is.first "FALSE";is.singleExon "FALSE"
chr7	transdecoder	transcript	32916815	32939976	.	-	.	transcript_id "DNTX_00217425";transcript_type "protein_coding";transcript_biotype "protein_coding";gene_id "XLOC_027593";gene_name "RP9P";class_code "j";oId "Retina_Fetal.Tissue_01042011";is.last "FALSE";is.first "FALSE";is.singleExon "FALSE"
chr7	transdecoder	exon	32916815	32917542	.	-	.	transcript_id "DNTX_00217425";transcript_type "protein_coding";transcript_biotype "protein_coding";exon_number "5";gene_id "XLOC_027593";gene_name "RP9P";class_code "j";oId "Retina_Fetal.Tissue_01042011";is.last "TRUE";is.first "FALSE";is.singleExon "FALSE"
chr7	transdecoder	exon	32918311	32918372	.	-	.	transcript_id "DNTX_00217425";transcript_type "protein_coding";transcript_biotype "protein_coding";exon_number "4";gene_id "XLOC_027593";gene_name "RP9P";class_code "j";oId "Retina_Fetal.Tissue_01042011";is.last "FALSE";is.first "FALSE";is.singleExon "FALSE"
chr7	transdecoder	exon	32921339	32921430	.	-	.	transcript_id "DNTX_00217425";transcript_type "protein_coding";transcript_biotype "protein_coding";exon_number "3";gene_id "XLOC_027593";gene_name "RP9P";class_code "j";oId "Retina_Fetal.Tissue_01042011";is.last "FALSE";is.first "FALSE";is.singleExon "FALSE"
chr7	transdecoder	exon	32930078	32930108	.	-	.	transcript_id "DNTX_00217425";transcript_type "protein_coding";transcript_biotype "protein_coding";exon_number "2";gene_id "XLOC_027593";gene_name "RP9P";class_code "j";oId "Retina_Fetal.Tissue_01042011";is.last "FALSE";is.first "FALSE";is.singleExon "FALSE"
chr7	transdecoder	exon	32933814	32939976	.	-	.	transcript_id "DNTX_00217425";transcript_type "protein_coding";transcript_biotype "protein_coding";exon_number "1";gene_id "XLOC_027593";gene_name "RP9P";class_code "j";oId "Retina_Fetal.Tissue_01042011";is.last "FALSE";novel_exon_id "nvl_exon177064";novel_exon_type "A3SS";is.first "TRUE";is.singleExon "FALSE"
chr7	transdecoder	five_prime_UTR	32918358	32918372	.	-	.	transcript_id "DNTX_00217425";transcript_type "protein_coding";transcript_biotype "protein_coding";gene_id "XLOC_027593";gene_name "RP9P";class_code "j";oId "Retina_Fetal.Tissue_01042011";is.last "FALSE";is.first "FALSE";is.singleExon "FALSE"
chr7	transdecoder	five_prime_UTR	32921339	32921430	.	-	.	transcript_id "DNTX_00217425";transcript_type "protein_coding";transcript_biotype "protein_coding";gene_id "XLOC_027593";gene_name "RP9P";class_code "j";oId "Retina_Fetal.Tissue_01042011";is.last "FALSE";is.first "FALSE";is.singleExon "FALSE"
chr7	transdecoder	five_prime_UTR	32930078	32930108	.	-	.	transcript_id "DNTX_00217425";transcript_type "protein_coding";transcript_biotype "protein_coding";gene_id "XLOC_027593";gene_name "RP9P";class_code "j";oId "Retina_Fetal.Tissue_01042011";is.last "FALSE";is.first "FALSE";is.singleExon "FALSE"
chr7	transdecoder	five_prime_UTR	32933814	32939976	.	-	.	transcript_id "DNTX_00217425";transcript_type "protein_coding";transcript_biotype "protein_coding";gene_id "XLOC_027593";gene_name "RP9P";class_code "j";oId "Retina_Fetal.Tissue_01042011";is.last "FALSE";novel_exon_id "nvl_exon177064";novel_exon_type "A3SS";is.first "TRUE";is.singleExon "FALSE"
chr7	transdecoder	start_codon	32918355	32918357	.	-	1	transcript_id "DNTX_00217425";transcript_type "protein_coding";transcript_biotype "protein_coding";gene_id "XLOC_027593";gene_name "RP9P";class_code "j";oId "Retina_Fetal.Tissue_01042011";is.last "FALSE";is.first "FALSE";is.singleExon "FALSE"
chr7	transdecoder	CDS	32917347	32917542	.	-	1	transcript_id "DNTX_00217425";transcript_type "protein_coding";transcript_biotype "protein_coding";gene_id "XLOC_027593";gene_name "RP9P";class_code "j";oId "Retina_Fetal.Tissue_01042011";is.last "FALSE";is.first "FALSE";is.singleExon "FALSE"
chr7	transdecoder	CDS	32918311	32918357	.	-	0	transcript_id "DNTX_00217425";transcript_type "protein_coding";transcript_biotype "protein_coding";gene_id "XLOC_027593";gene_name "RP9P";class_code "j";oId "Retina_Fetal.Tissue_01042011";is.last "FALSE";is.first "FALSE";is.singleExon "FALSE"
chr7	transdecoder	stop_codon	32917344	32917346	.	-	1	transcript_id "DNTX_00217425";transcript_type "protein_coding";transcript_biotype "protein_coding";gene_id "XLOC_027593";gene_name "RP9P";class_code "j";oId "Retina_Fetal.Tissue_01042011";is.last "FALSE";is.first "FALSE";is.singleExon "FALSE"
chr7	transdecoder	three_prime_UTR	32916815	32917343	.	-	.	transcript_id "DNTX_00217425";transcript_type "protein_coding";transcript_biotype "protein_coding";gene_id "XLOC_027593";gene_name "RP9P";class_code "j";oId "Retina_Fetal.Tissue_01042011";is.last "FALSE";is.first "FALSE";is.singleExon "FALSE"
chr7	transdecoder	transcript	32916815	32942398	.	-	.	transcript_id "DNTX_00224204";transcript_type "protein_coding";transcript_biotype "protein_coding";gene_id "XLOC_027593";gene_name "RP9P";class_code "j";oId "Cornea_Fetal.Tissue_00139291";is.last "FALSE";is.first "FALSE";is.singleExon "FALSE"
chr7	transdecoder	exon	32916815	32917542	.	-	.	transcript_id "DNTX_00224204";transcript_type "protein_coding";transcript_biotype "protein_coding";exon_number "5";gene_id "XLOC_027593";gene_name "RP9P";class_code "j";oId "Cornea_Fetal.Tissue_00139291";is.last "TRUE";is.first "FALSE";is.singleExon "FALSE"
chr7	transdecoder	exon	32918311	32918372	.	-	.	transcript_id "DNTX_00224204";transcript_type "protein_coding";transcript_biotype "protein_coding";exon_number "4";gene_id "XLOC_027593";gene_name "RP9P";class_code "j";oId "Cornea_Fetal.Tissue_00139291";is.last "FALSE";is.first "FALSE";is.singleExon "FALSE"
chr7	transdecoder	exon	32921339	32921430	.	-	.	transcript_id "DNTX_00224204";transcript_type "protein_coding";transcript_biotype "protein_coding";exon_number "3";gene_id "XLOC_027593";gene_name "RP9P";class_code "j";oId "Cornea_Fetal.Tissue_00139291";is.last "FALSE";is.first "FALSE";is.singleExon "FALSE"
chr7	transdecoder	exon	32930078	32930108	.	-	.	transcript_id "DNTX_00224204";transcript_type "protein_coding";transcript_biotype "protein_coding";exon_number "2";gene_id "XLOC_027593";gene_name "RP9P";class_code "j";oId "Cornea_Fetal.Tissue_00139291";is.last "FALSE";is.first "FALSE";is.singleExon "FALSE"
chr7	transdecoder	exon	32942320	32942398	.	-	.	transcript_id "DNTX_00224204";transcript_type "protein_coding";transcript_biotype "protein_coding";exon_number "1";gene_id "XLOC_027593";gene_name "RP9P";class_code "j";oId "Cornea_Fetal.Tissue_00139291";is.last "FALSE";novel_exon_id "nvl_exon177065";novel_exon_type "novel_TSS";is.first "TRUE";is.singleExon "FALSE"
chr7	transdecoder	five_prime_UTR	32918358	32918372	.	-	.	transcript_id "DNTX_00224204";transcript_type "protein_coding";transcript_biotype "protein_coding";gene_id "XLOC_027593";gene_name "RP9P";class_code "j";oId "Cornea_Fetal.Tissue_00139291";is.last "FALSE";is.first "FALSE";is.singleExon "FALSE"
chr7	transdecoder	five_prime_UTR	32921339	32921430	.	-	.	transcript_id "DNTX_00224204";transcript_type "protein_coding";transcript_biotype "protein_coding";gene_id "XLOC_027593";gene_name "RP9P";class_code "j";oId "Cornea_Fetal.Tissue_00139291";is.last "FALSE";is.first "FALSE";is.singleExon "FALSE"
chr7	transdecoder	five_prime_UTR	32930078	32930108	.	-	.	transcript_id "DNTX_00224204";transcript_type "protein_coding";transcript_biotype "protein_coding";gene_id "XLOC_027593";gene_name "RP9P";class_code "j";oId "Cornea_Fetal.Tissue_00139291";is.last "FALSE";is.first "FALSE";is.singleExon "FALSE"
chr7	transdecoder	five_prime_UTR	32942320	32942398	.	-	.	transcript_id "DNTX_00224204";transcript_type "protein_coding";transcript_biotype "protein_coding";gene_id "XLOC_027593";gene_name "RP9P";class_code "j";oId "Cornea_Fetal.Tissue_00139291";is.last "FALSE";novel_exon_id "nvl_exon177065";novel_exon_type "novel_TSS";is.first "TRUE";is.singleExon "FALSE"
chr7	transdecoder	start_codon	32918355	32918357	.	-	1	transcript_id "DNTX_00224204";transcript_type "protein_coding";transcript_biotype "protein_coding";gene_id "XLOC_027593";gene_name "RP9P";class_code "j";oId "Cornea_Fetal.Tissue_00139291";is.last "FALSE";is.first "FALSE";is.singleExon "FALSE"
chr7	transdecoder	CDS	32917347	32917542	.	-	1	transcript_id "DNTX_00224204";transcript_type "protein_coding";transcript_biotype "protein_coding";gene_id "XLOC_027593";gene_name "RP9P";class_code "j";oId "Cornea_Fetal.Tissue_00139291";is.last "FALSE";is.first "FALSE";is.singleExon "FALSE"
chr7	transdecoder	CDS	32918311	32918357	.	-	0	transcript_id "DNTX_00224204";transcript_type "protein_coding";transcript_biotype "protein_coding";gene_id "XLOC_027593";gene_name "RP9P";class_code "j";oId "Cornea_Fetal.Tissue_00139291";is.last "FALSE";is.first "FALSE";is.singleExon "FALSE"
chr7	transdecoder	stop_codon	32917344	32917346	.	-	1	transcript_id "DNTX_00224204";transcript_type "protein_coding";transcript_biotype "protein_coding";gene_id "XLOC_027593";gene_name "RP9P";class_code "j";oId "Cornea_Fetal.Tissue_00139291";is.last "FALSE";is.first "FALSE";is.singleExon "FALSE"
chr7	transdecoder	three_prime_UTR	32916815	32917343	.	-	.	transcript_id "DNTX_00224204";transcript_type "protein_coding";transcript_biotype "protein_coding";gene_id "XLOC_027593";gene_name "RP9P";class_code "j";oId "Cornea_Fetal.Tissue_00139291";is.last "FALSE";is.first "FALSE";is.singleExon "FALSE"
chr7	transdecoder	transcript	32916815	32943176	.	-	.	transcript_id "DNTX_00215950";transcript_type "protein_coding";transcript_biotype "protein_coding";gene_id "XLOC_027593";gene_name "RP9P";class_code "=";oId "Pancreas_00316344";is.last "FALSE";is.first "FALSE";is.singleExon "FALSE"
chr7	transdecoder	exon	32916815	32917542	.	-	.	transcript_id "DNTX_00215950";transcript_type "protein_coding";transcript_biotype "protein_coding";exon_number "6";gene_id "XLOC_027593";gene_name "RP9P";class_code "=";oId "Pancreas_00316344";is.last "TRUE";is.first "FALSE";is.singleExon "FALSE"
chr7	transdecoder	exon	32918311	32918372	.	-	.	transcript_id "DNTX_00215950";transcript_type "protein_coding";transcript_biotype "protein_coding";exon_number "5";gene_id "XLOC_027593";gene_name "RP9P";class_code "=";oId "Pancreas_00316344";is.last "FALSE";is.first "FALSE";is.singleExon "FALSE"
chr7	transdecoder	exon	32921339	32921430	.	-	.	transcript_id "DNTX_00215950";transcript_type "protein_coding";transcript_biotype "protein_coding";exon_number "4";gene_id "XLOC_027593";gene_name "RP9P";class_code "=";oId "Pancreas_00316344";is.last "FALSE";is.first "FALSE";is.singleExon "FALSE"
chr7	transdecoder	exon	32930078	32930108	.	-	.	transcript_id "DNTX_00215950";transcript_type "protein_coding";transcript_biotype "protein_coding";exon_number "3";gene_id "XLOC_027593";gene_name "RP9P";class_code "=";oId "Pancreas_00316344";is.last "FALSE";is.first "FALSE";is.singleExon "FALSE"
chr7	transdecoder	exon	32933814	32933896	.	-	.	transcript_id "DNTX_00215950";transcript_type "protein_coding";transcript_biotype "protein_coding";exon_number "2";gene_id "XLOC_027593";gene_name "RP9P";class_code "=";oId "Pancreas_00316344";is.last "FALSE";is.first "FALSE";is.singleExon "FALSE"
chr7	transdecoder	exon	32942870	32943176	.	-	.	transcript_id "DNTX_00215950";transcript_type "protein_coding";transcript_biotype "protein_coding";exon_number "1";gene_id "XLOC_027593";gene_name "RP9P";class_code "=";oId "Pancreas_00316344";is.last "FALSE";is.first "TRUE";is.singleExon "FALSE"
chr7	transdecoder	five_prime_UTR	32918358	32918372	.	-	.	transcript_id "DNTX_00215950";transcript_type "protein_coding";transcript_biotype "protein_coding";gene_id "XLOC_027593";gene_name "RP9P";class_code "=";oId "Pancreas_00316344";is.last "FALSE";is.first "FALSE";is.singleExon "FALSE"
chr7	transdecoder	five_prime_UTR	32921339	32921430	.	-	.	transcript_id "DNTX_00215950";transcript_type "protein_coding";transcript_biotype "protein_coding";gene_id "XLOC_027593";gene_name "RP9P";class_code "=";oId "Pancreas_00316344";is.last "FALSE";is.first "FALSE";is.singleExon "FALSE"
chr7	transdecoder	five_prime_UTR	32930078	32930108	.	-	.	transcript_id "DNTX_00215950";transcript_type "protein_coding";transcript_biotype "protein_coding";gene_id "XLOC_027593";gene_name "RP9P";class_code "=";oId "Pancreas_00316344";is.last "FALSE";is.first "FALSE";is.singleExon "FALSE"
chr7	transdecoder	five_prime_UTR	32933814	32933896	.	-	.	transcript_id "DNTX_00215950";transcript_type "protein_coding";transcript_biotype "protein_coding";gene_id "XLOC_027593";gene_name "RP9P";class_code "=";oId "Pancreas_00316344";is.last "FALSE";is.first "FALSE";is.singleExon "FALSE"
chr7	transdecoder	five_prime_UTR	32942870	32943176	.	-	.	transcript_id "DNTX_00215950";transcript_type "protein_coding";transcript_biotype "protein_coding";gene_id "XLOC_027593";gene_name "RP9P";class_code "=";oId "Pancreas_00316344";is.last "FALSE";is.first "TRUE";is.singleExon "FALSE"
chr7	transdecoder	start_codon	32918355	32918357	.	-	1	transcript_id "DNTX_00215950";transcript_type "protein_coding";transcript_biotype "protein_coding";gene_id "XLOC_027593";gene_name "RP9P";class_code "=";oId "Pancreas_00316344";is.last "FALSE";is.first "FALSE";is.singleExon "FALSE"
chr7	transdecoder	CDS	32917347	32917542	.	-	1	transcript_id "DNTX_00215950";transcript_type "protein_coding";transcript_biotype "protein_coding";gene_id "XLOC_027593";gene_name "RP9P";class_code "=";oId "Pancreas_00316344";is.last "FALSE";is.first "FALSE";is.singleExon "FALSE"
chr7	transdecoder	CDS	32918311	32918357	.	-	0	transcript_id "DNTX_00215950";transcript_type "protein_coding";transcript_biotype "protein_coding";gene_id "XLOC_027593";gene_name "RP9P";class_code "=";oId "Pancreas_00316344";is.last "FALSE";is.first "FALSE";is.singleExon "FALSE"
chr7	transdecoder	stop_codon	32917344	32917346	.	-	1	transcript_id "DNTX_00215950";transcript_type "protein_coding";transcript_biotype "protein_coding";gene_id "XLOC_027593";gene_name "RP9P";class_code "=";oId "Pancreas_00316344";is.last "FALSE";is.first "FALSE";is.singleExon "FALSE"
chr7	transdecoder	three_prime_UTR	32916815	32917343	.	-	.	transcript_id "DNTX_00215950";transcript_type "protein_coding";transcript_biotype "protein_coding";gene_id "XLOC_027593";gene_name "RP9P";class_code "=";oId "Pancreas_00316344";is.last "FALSE";is.first "FALSE";is.singleExon "FALSE"
chr7	transdecoder	transcript	32916815	32943202	.	-	.	transcript_id "DNTX_00221482";transcript_type "protein_coding";transcript_biotype "protein_coding";gene_id "XLOC_027593";gene_name "RP9P";class_code "j";oId "Brain-CerebellarHemisphere_00367609";is.last "FALSE";is.first "FALSE";is.singleExon "FALSE"
chr7	transdecoder	exon	32916815	32917542	.	-	.	transcript_id "DNTX_00221482";transcript_type "protein_coding";transcript_biotype "protein_coding";exon_number "7";gene_id "XLOC_027593";gene_name "RP9P";class_code "j";oId "Brain-CerebellarHemisphere_00367609";is.last "TRUE";is.first "FALSE";is.singleExon "FALSE"
chr7	transdecoder	exon	32918311	32918372	.	-	.	transcript_id "DNTX_00221482";transcript_type "protein_coding";transcript_biotype "protein_coding";exon_number "6";gene_id "XLOC_027593";gene_name "RP9P";class_code "j";oId "Brain-CerebellarHemisphere_00367609";is.last "FALSE";is.first "FALSE";is.singleExon "FALSE"
chr7	transdecoder	exon	32921339	32921430	.	-	.	transcript_id "DNTX_00221482";transcript_type "protein_coding";transcript_biotype "protein_coding";exon_number "5";gene_id "XLOC_027593";gene_name "RP9P";class_code "j";oId "Brain-CerebellarHemisphere_00367609";is.last "FALSE";is.first "FALSE";is.singleExon "FALSE"
chr7	transdecoder	exon	32930078	32930108	.	-	.	transcript_id "DNTX_00221482";transcript_type "protein_coding";transcript_biotype "protein_coding";exon_number "4";gene_id "XLOC_027593";gene_name "RP9P";class_code "j";oId "Brain-CerebellarHemisphere_00367609";is.last "FALSE";is.first "FALSE";is.singleExon "FALSE"
chr7	transdecoder	exon	32933814	32933896	.	-	.	transcript_id "DNTX_00221482";transcript_type "protein_coding";transcript_biotype "protein_coding";exon_number "3";gene_id "XLOC_027593";gene_name "RP9P";class_code "j";oId "Brain-CerebellarHemisphere_00367609";is.last "FALSE";is.first "FALSE";is.singleExon "FALSE"
chr7	transdecoder	exon	32942320	32942510	.	-	.	transcript_id "DNTX_00221482";transcript_type "protein_coding";transcript_biotype "protein_coding";exon_number "2";gene_id "XLOC_027593";gene_name "RP9P";class_code "j";oId "Brain-CerebellarHemisphere_00367609";is.last "FALSE";novel_exon_id "nvl_exon177066";novel_exon_type "novel_TSS";is.first "FALSE";is.singleExon "FALSE"
chr7	transdecoder	exon	32942870	32943202	.	-	.	transcript_id "DNTX_00221482";transcript_type "protein_coding";transcript_biotype "protein_coding";exon_number "1";gene_id "XLOC_027593";gene_name "RP9P";class_code "j";oId "Brain-CerebellarHemisphere_00367609";is.last "FALSE";novel_exon_id "nvl_exon177067";novel_exon_type "A3SS";is.first "TRUE";is.singleExon "FALSE"
chr7	transdecoder	five_prime_UTR	32918358	32918372	.	-	.	transcript_id "DNTX_00221482";transcript_type "protein_coding";transcript_biotype "protein_coding";gene_id "XLOC_027593";gene_name "RP9P";class_code "j";oId "Brain-CerebellarHemisphere_00367609";is.last "FALSE";is.first "FALSE";is.singleExon "FALSE"
chr7	transdecoder	five_prime_UTR	32921339	32921430	.	-	.	transcript_id "DNTX_00221482";transcript_type "protein_coding";transcript_biotype "protein_coding";gene_id "XLOC_027593";gene_name "RP9P";class_code "j";oId "Brain-CerebellarHemisphere_00367609";is.last "FALSE";is.first "FALSE";is.singleExon "FALSE"
chr7	transdecoder	five_prime_UTR	32930078	32930108	.	-	.	transcript_id "DNTX_00221482";transcript_type "protein_coding";transcript_biotype "protein_coding";gene_id "XLOC_027593";gene_name "RP9P";class_code "j";oId "Brain-CerebellarHemisphere_00367609";is.last "FALSE";is.first "FALSE";is.singleExon "FALSE"
chr7	transdecoder	five_prime_UTR	32933814	32933896	.	-	.	transcript_id "DNTX_00221482";transcript_type "protein_coding";transcript_biotype "protein_coding";gene_id "XLOC_027593";gene_name "RP9P";class_code "j";oId "Brain-CerebellarHemisphere_00367609";is.last "FALSE";is.first "FALSE";is.singleExon "FALSE"
chr7	transdecoder	five_prime_UTR	32942320	32942510	.	-	.	transcript_id "DNTX_00221482";transcript_type "protein_coding";transcript_biotype "protein_coding";gene_id "XLOC_027593";gene_name "RP9P";class_code "j";oId "Brain-CerebellarHemisphere_00367609";is.last "FALSE";novel_exon_id "nvl_exon177066";novel_exon_type "novel_TSS";is.first "FALSE";is.singleExon "FALSE"
chr7	transdecoder	five_prime_UTR	32942870	32943202	.	-	.	transcript_id "DNTX_00221482";transcript_type "protein_coding";transcript_biotype "protein_coding";gene_id "XLOC_027593";gene_name "RP9P";class_code "j";oId "Brain-CerebellarHemisphere_00367609";is.last "FALSE";novel_exon_id "nvl_exon177067";novel_exon_type "A3SS";is.first "TRUE";is.singleExon "FALSE"
chr7	transdecoder	start_codon	32918355	32918357	.	-	1	transcript_id "DNTX_00221482";transcript_type "protein_coding";transcript_biotype "protein_coding";gene_id "XLOC_027593";gene_name "RP9P";class_code "j";oId "Brain-CerebellarHemisphere_00367609";is.last "FALSE";is.first "FALSE";is.singleExon "FALSE"
chr7	transdecoder	CDS	32917347	32917542	.	-	1	transcript_id "DNTX_00221482";transcript_type "protein_coding";transcript_biotype "protein_coding";gene_id "XLOC_027593";gene_name "RP9P";class_code "j";oId "Brain-CerebellarHemisphere_00367609";is.last "FALSE";is.first "FALSE";is.singleExon "FALSE"
chr7	transdecoder	CDS	32918311	32918357	.	-	0	transcript_id "DNTX_00221482";transcript_type "protein_coding";transcript_biotype "protein_coding";gene_id "XLOC_027593";gene_name "RP9P";class_code "j";oId "Brain-CerebellarHemisphere_00367609";is.last "FALSE";is.first "FALSE";is.singleExon "FALSE"
chr7	transdecoder	stop_codon	32917344	32917346	.	-	1	transcript_id "DNTX_00221482";transcript_type "protein_coding";transcript_biotype "protein_coding";gene_id "XLOC_027593";gene_name "RP9P";class_code "j";oId "Brain-CerebellarHemisphere_00367609";is.last "FALSE";is.first "FALSE";is.singleExon "FALSE"
chr7	transdecoder	three_prime_UTR	32916815	32917343	.	-	.	transcript_id "DNTX_00221482";transcript_type "protein_coding";transcript_biotype "protein_coding";gene_id "XLOC_027593";gene_name "RP9P";class_code "j";oId "Brain-CerebellarHemisphere_00367609";is.last "FALSE";is.first "FALSE";is.singleExon "FALSE"
chr7	StringTie	transcript	32916831	32918372	.	-	.	transcript_id "DNTX_00224205";transcript_type "noncoding";transcript_biotype "noncoding";gene_id "XLOC_027593";gene_name "RP9P";class_code "c";oId "Cornea_Fetal.Tissue_00140967";is.last "FALSE";is.first "FALSE";is.singleExon "FALSE"
chr7	StringTie	exon	32916831	32917542	.	-	.	transcript_id "DNTX_00224205";transcript_type "noncoding";transcript_biotype "noncoding";exon_number "2";gene_id "XLOC_027593";gene_name "RP9P";class_code "c";oId "Cornea_Fetal.Tissue_00140967";is.last "TRUE";novel_exon_id "nvl_exon177068";novel_exon_type "A5SS";is.first "FALSE";is.singleExon "FALSE"
chr7	StringTie	exon	32918311	32918372	.	-	.	transcript_id "DNTX_00224205";transcript_type "noncoding";transcript_biotype "noncoding";exon_number "1";gene_id "XLOC_027593";gene_name "RP9P";class_code "c";oId "Cornea_Fetal.Tissue_00140967";is.last "FALSE";is.first "TRUE";is.singleExon "FALSE"
chr7	StringTie	gene	32951426	32951656	.	+	.	gene_id "XLOC_026757";gene_name "AC083863.5";is.last "FALSE";is.first "FALSE";is.singleExon "FALSE"
chr7	StringTie	transcript	32951426	32951656	.	+	.	transcript_id "DNTX_00222249";transcript_type "noncoding";transcript_biotype "noncoding";gene_id "XLOC_026757";gene_name "AC083863.5";class_code "=";oId "Brain-Caudatebasalganglia_00364456";is.last "TRUE";is.first "TRUE";is.singleExon "TRUE"
chr7	StringTie	exon	32951426	32951656	.	+	.	transcript_id "DNTX_00222249";transcript_type "noncoding";transcript_biotype "noncoding";exon_number "1";gene_id "XLOC_026757";gene_name "AC083863.5";class_code "=";oId "Brain-Caudatebasalganglia_00364456";is.last "TRUE";is.first "TRUE";is.singleExon "TRUE"
chr7	transdecoder	gene	32956958	33006931	.	+	.	gene_id "XLOC_026758";gene_name "FKBP9";is.last "FALSE";is.first "FALSE";is.singleExon "FALSE"
chr7	transdecoder	transcript	32956958	33006930	.	+	.	transcript_id "DNTX_00221118";transcript_type "protein_coding";transcript_biotype "protein_coding";gene_id "XLOC_026758";gene_name "FKBP9";class_code "j";oId "Nerve-Tibial_00377075";is.last "FALSE";is.first "FALSE";is.singleExon "FALSE"
chr7	transdecoder	exon	32956958	32957794	.	+	.	transcript_id "DNTX_00221118";transcript_type "protein_coding";transcript_biotype "protein_coding";exon_number "1";gene_id "XLOC_026758";gene_name "FKBP9";class_code "j";oId "Nerve-Tibial_00377075";is.last "FALSE";novel_exon_id "nvl_exon177069";novel_exon_type "novel_TSS";is.first "TRUE";is.singleExon "FALSE"
chr7	transdecoder	exon	32974617	32974762	.	+	.	transcript_id "DNTX_00221118";transcript_type "protein_coding";transcript_biotype "protein_coding";exon_number "2";gene_id "XLOC_026758";gene_name "FKBP9";class_code "j";oId "Nerve-Tibial_00377075";is.last "FALSE";is.first "FALSE";is.singleExon "FALSE"
chr7	transdecoder	exon	32975182	32975371	.	+	.	transcript_id "DNTX_00221118";transcript_type "protein_coding";transcript_biotype "protein_coding";exon_number "3";gene_id "XLOC_026758";gene_name "FKBP9";class_code "j";oId "Nerve-Tibial_00377075";is.last "FALSE";is.first "FALSE";is.singleExon "FALSE"
chr7	transdecoder	exon	32976354	32976499	.	+	.	transcript_id "DNTX_00221118";transcript_type "protein_coding";transcript_biotype "protein_coding";exon_number "4";gene_id "XLOC_026758";gene_name "FKBP9";class_code "j";oId "Nerve-Tibial_00377075";is.last "FALSE";is.first "FALSE";is.singleExon "FALSE"
chr7	transdecoder	exon	32980364	32980553	.	+	.	transcript_id "DNTX_00221118";transcript_type "protein_coding";transcript_biotype "protein_coding";exon_number "5";gene_id "XLOC_026758";gene_name "FKBP9";class_code "j";oId "Nerve-Tibial_00377075";is.last "FALSE";is.first "FALSE";is.singleExon "FALSE"
chr7	transdecoder	exon	32988507	32988652	.	+	.	transcript_id "DNTX_00221118";transcript_type "protein_coding";transcript_biotype "protein_coding";exon_number "6";gene_id "XLOC_026758";gene_name "FKBP9";class_code "j";oId "Nerve-Tibial_00377075";is.last "FALSE";is.first "FALSE";is.singleExon "FALSE"
chr7	transdecoder	exon	32996163	32996349	.	+	.	transcript_id "DNTX_00221118";transcript_type "protein_coding";transcript_biotype "protein_coding";exon_number "7";gene_id "XLOC_026758";gene_name "FKBP9";class_code "j";oId "Nerve-Tibial_00377075";is.last "FALSE";is.first "FALSE";is.singleExon "FALSE"
chr7	transdecoder	exon	33000115	33000260	.	+	.	transcript_id "DNTX_00221118";transcript_type "protein_coding";transcript_biotype "protein_coding";exon_number "8";gene_id "XLOC_026758";gene_name "FKBP9";class_code "j";oId "Nerve-Tibial_00377075";is.last "FALSE";is.first "FALSE";is.singleExon "FALSE"
chr7	transdecoder	exon	33002676	33006930	.	+	.	transcript_id "DNTX_00221118";transcript_type "protein_coding";transcript_biotype "protein_coding";exon_number "9";gene_id "XLOC_026758";gene_name "FKBP9";class_code "j";oId "Nerve-Tibial_00377075";is.last "TRUE";novel_exon_id "nvl_exon177070";novel_exon_type "RI";is.first "FALSE";is.singleExon "FALSE"
chr7	transdecoder	five_prime_UTR	32956958	32957573	.	+	.	transcript_id "DNTX_00221118";transcript_type "protein_coding";transcript_biotype "protein_coding";gene_id "XLOC_026758";gene_name "FKBP9";class_code "j";oId "Nerve-Tibial_00377075";is.last "FALSE";is.first "FALSE";is.singleExon "FALSE"
chr7	transdecoder	start_codon	32957574	32957576	.	+	0	transcript_id "DNTX_00221118";transcript_type "protein_coding";transcript_biotype "protein_coding";gene_id "XLOC_026758";gene_name "FKBP9";class_code "j";oId "Nerve-Tibial_00377075";is.last "FALSE";is.first "FALSE";is.singleExon "FALSE"
chr7	transdecoder	CDS	32957574	32957794	.	+	0	transcript_id "DNTX_00221118";transcript_type "protein_coding";transcript_biotype "protein_coding";gene_id "XLOC_026758";gene_name "FKBP9";class_code "j";oId "Nerve-Tibial_00377075";is.last "FALSE";is.first "FALSE";is.singleExon "FALSE"
chr7	transdecoder	CDS	32974617	32974762	.	+	1	transcript_id "DNTX_00221118";transcript_type "protein_coding";transcript_biotype "protein_coding";gene_id "XLOC_026758";gene_name "FKBP9";class_code "j";oId "Nerve-Tibial_00377075";is.last "FALSE";is.first "FALSE";is.singleExon "FALSE"
chr7	transdecoder	CDS	32975182	32975371	.	+	2	transcript_id "DNTX_00221118";transcript_type "protein_coding";transcript_biotype "protein_coding";gene_id "XLOC_026758";gene_name "FKBP9";class_code "j";oId "Nerve-Tibial_00377075";is.last "FALSE";is.first "FALSE";is.singleExon "FALSE"
chr7	transdecoder	CDS	32976354	32976499	.	+	1	transcript_id "DNTX_00221118";transcript_type "protein_coding";transcript_biotype "protein_coding";gene_id "XLOC_026758";gene_name "FKBP9";class_code "j";oId "Nerve-Tibial_00377075";is.last "FALSE";is.first "FALSE";is.singleExon "FALSE"
chr7	transdecoder	CDS	32980364	32980553	.	+	2	transcript_id "DNTX_00221118";transcript_type "protein_coding";transcript_biotype "protein_coding";gene_id "XLOC_026758";gene_name "FKBP9";class_code "j";oId "Nerve-Tibial_00377075";is.last "FALSE";is.first "FALSE";is.singleExon "FALSE"
chr7	transdecoder	CDS	32988507	32988652	.	+	1	transcript_id "DNTX_00221118";transcript_type "protein_coding";transcript_biotype "protein_coding";gene_id "XLOC_026758";gene_name "FKBP9";class_code "j";oId "Nerve-Tibial_00377075";is.last "FALSE";is.first "FALSE";is.singleExon "FALSE"
chr7	transdecoder	CDS	32996163	32996349	.	+	2	transcript_id "DNTX_00221118";transcript_type "protein_coding";transcript_biotype "protein_coding";gene_id "XLOC_026758";gene_name "FKBP9";class_code "j";oId "Nerve-Tibial_00377075";is.last "FALSE";is.first "FALSE";is.singleExon "FALSE"
chr7	transdecoder	CDS	33000115	33000260	.	+	1	transcript_id "DNTX_00221118";transcript_type "protein_coding";transcript_biotype "protein_coding";gene_id "XLOC_026758";gene_name "FKBP9";class_code "j";oId "Nerve-Tibial_00377075";is.last "FALSE";is.first "FALSE";is.singleExon "FALSE"
chr7	transdecoder	CDS	33002676	33002857	.	+	2	transcript_id "DNTX_00221118";transcript_type "protein_coding";transcript_biotype "protein_coding";gene_id "XLOC_026758";gene_name "FKBP9";class_code "j";oId "Nerve-Tibial_00377075";is.last "FALSE";is.first "FALSE";is.singleExon "FALSE"
chr7	transdecoder	stop_codon	33002858	33002860	.	+	0	transcript_id "DNTX_00221118";transcript_type "protein_coding";transcript_biotype "protein_coding";gene_id "XLOC_026758";gene_name "FKBP9";class_code "j";oId "Nerve-Tibial_00377075";is.last "FALSE";is.first "FALSE";is.singleExon "FALSE"
chr7	transdecoder	three_prime_UTR	33002861	33006930	.	+	.	transcript_id "DNTX_00221118";transcript_type "protein_coding";transcript_biotype "protein_coding";gene_id "XLOC_026758";gene_name "FKBP9";class_code "j";oId "Nerve-Tibial_00377075";is.last "FALSE";is.first "FALSE";is.singleExon "FALSE"
chr7	transdecoder	transcript	32957404	33006930	.	+	.	transcript_id "DNTX_00215267";transcript_type "protein_coding";transcript_biotype "protein_coding";gene_id "XLOC_026758";gene_name "FKBP9";class_code "=";oId "Pancreas_00313176";is.last "FALSE";is.first "FALSE";is.singleExon "FALSE"
chr7	transdecoder	exon	32957404	32957794	.	+	.	transcript_id "DNTX_00215267";transcript_type "protein_coding";transcript_biotype "protein_coding";exon_number "1";gene_id "XLOC_026758";gene_name "FKBP9";class_code "=";oId "Pancreas_00313176";is.last "FALSE";is.first "TRUE";is.singleExon "FALSE"
chr7	transdecoder	exon	32963544	32963702	.	+	.	transcript_id "DNTX_00215267";transcript_type "protein_coding";transcript_biotype "protein_coding";exon_number "2";gene_id "XLOC_026758";gene_name "FKBP9";class_code "=";oId "Pancreas_00313176";is.last "FALSE";is.first "FALSE";is.singleExon "FALSE"
chr7	transdecoder	exon	32974617	32974762	.	+	.	transcript_id "DNTX_00215267";transcript_type "protein_coding";transcript_biotype "protein_coding";exon_number "3";gene_id "XLOC_026758";gene_name "FKBP9";class_code "=";oId "Pancreas_00313176";is.last "FALSE";is.first "FALSE";is.singleExon "FALSE"
chr7	transdecoder	exon	32975182	32975371	.	+	.	transcript_id "DNTX_00215267";transcript_type "protein_coding";transcript_biotype "protein_coding";exon_number "4";gene_id "XLOC_026758";gene_name "FKBP9";class_code "=";oId "Pancreas_00313176";is.last "FALSE";is.first "FALSE";is.singleExon "FALSE"
chr7	transdecoder	exon	32976354	32976499	.	+	.	transcript_id "DNTX_00215267";transcript_type "protein_coding";transcript_biotype "protein_coding";exon_number "5";gene_id "XLOC_026758";gene_name "FKBP9";class_code "=";oId "Pancreas_00313176";is.last "FALSE";is.first "FALSE";is.singleExon "FALSE"
chr7	transdecoder	exon	32980364	32980553	.	+	.	transcript_id "DNTX_00215267";transcript_type "protein_coding";transcript_biotype "protein_coding";exon_number "6";gene_id "XLOC_026758";gene_name "FKBP9";class_code "=";oId "Pancreas_00313176";is.last "FALSE";is.first "FALSE";is.singleExon "FALSE"
chr7	transdecoder	exon	32988507	32988652	.	+	.	transcript_id "DNTX_00215267";transcript_type "protein_coding";transcript_biotype "protein_coding";exon_number "7";gene_id "XLOC_026758";gene_name "FKBP9";class_code "=";oId "Pancreas_00313176";is.last "FALSE";is.first "FALSE";is.singleExon "FALSE"
chr7	transdecoder	exon	32996163	32996349	.	+	.	transcript_id "DNTX_00215267";transcript_type "protein_coding";transcript_biotype "protein_coding";exon_number "8";gene_id "XLOC_026758";gene_name "FKBP9";class_code "=";oId "Pancreas_00313176";is.last "FALSE";is.first "FALSE";is.singleExon "FALSE"
chr7	transdecoder	exon	33000115	33000260	.	+	.	transcript_id "DNTX_00215267";transcript_type "protein_coding";transcript_biotype "protein_coding";exon_number "9";gene_id "XLOC_026758";gene_name "FKBP9";class_code "=";oId "Pancreas_00313176";is.last "FALSE";is.first "FALSE";is.singleExon "FALSE"
chr7	transdecoder	exon	33002676	33002839	.	+	.	transcript_id "DNTX_00215267";transcript_type "protein_coding";transcript_biotype "protein_coding";exon_number "10";gene_id "XLOC_026758";gene_name "FKBP9";class_code "=";oId "Pancreas_00313176";is.last "FALSE";is.first "FALSE";is.singleExon "FALSE"
chr7	transdecoder	exon	33005175	33006930	.	+	.	transcript_id "DNTX_00215267";transcript_type "protein_coding";transcript_biotype "protein_coding";exon_number "11";gene_id "XLOC_026758";gene_name "FKBP9";class_code "=";oId "Pancreas_00313176";is.last "TRUE";is.first "FALSE";is.singleExon "FALSE"
chr7	transdecoder	five_prime_UTR	32957404	32957573	.	+	.	transcript_id "DNTX_00215267";transcript_type "protein_coding";transcript_biotype "protein_coding";gene_id "XLOC_026758";gene_name "FKBP9";class_code "=";oId "Pancreas_00313176";is.last "FALSE";is.first "FALSE";is.singleExon "FALSE"
chr7	transdecoder	start_codon	32957574	32957576	.	+	0	transcript_id "DNTX_00215267";transcript_type "protein_coding";transcript_biotype "protein_coding";gene_id "XLOC_026758";gene_name "FKBP9";class_code "=";oId "Pancreas_00313176";is.last "FALSE";is.first "FALSE";is.singleExon "FALSE"
chr7	transdecoder	CDS	32957574	32957794	.	+	0	transcript_id "DNTX_00215267";transcript_type "protein_coding";transcript_biotype "protein_coding";gene_id "XLOC_026758";gene_name "FKBP9";class_code "=";oId "Pancreas_00313176";is.last "FALSE";is.first "FALSE";is.singleExon "FALSE"
chr7	transdecoder	CDS	32963544	32963702	.	+	1	transcript_id "DNTX_00215267";transcript_type "protein_coding";transcript_biotype "protein_coding";gene_id "XLOC_026758";gene_name "FKBP9";class_code "=";oId "Pancreas_00313176";is.last "FALSE";is.first "FALSE";is.singleExon "FALSE"
chr7	transdecoder	CDS	32974617	32974762	.	+	1	transcript_id "DNTX_00215267";transcript_type "protein_coding";transcript_biotype "protein_coding";gene_id "XLOC_026758";gene_name "FKBP9";class_code "=";oId "Pancreas_00313176";is.last "FALSE";is.first "FALSE";is.singleExon "FALSE"
chr7	transdecoder	CDS	32975182	32975371	.	+	2	transcript_id "DNTX_00215267";transcript_type "protein_coding";transcript_biotype "protein_coding";gene_id "XLOC_026758";gene_name "FKBP9";class_code "=";oId "Pancreas_00313176";is.last "FALSE";is.first "FALSE";is.singleExon "FALSE"
chr7	transdecoder	CDS	32976354	32976499	.	+	1	transcript_id "DNTX_00215267";transcript_type "protein_coding";transcript_biotype "protein_coding";gene_id "XLOC_026758";gene_name "FKBP9";class_code "=";oId "Pancreas_00313176";is.last "FALSE";is.first "FALSE";is.singleExon "FALSE"
chr7	transdecoder	CDS	32980364	32980553	.	+	2	transcript_id "DNTX_00215267";transcript_type "protein_coding";transcript_biotype "protein_coding";gene_id "XLOC_026758";gene_name "FKBP9";class_code "=";oId "Pancreas_00313176";is.last "FALSE";is.first "FALSE";is.singleExon "FALSE"
chr7	transdecoder	CDS	32988507	32988652	.	+	1	transcript_id "DNTX_00215267";transcript_type "protein_coding";transcript_biotype "protein_coding";gene_id "XLOC_026758";gene_name "FKBP9";class_code "=";oId "Pancreas_00313176";is.last "FALSE";is.first "FALSE";is.singleExon "FALSE"
chr7	transdecoder	CDS	32996163	32996349	.	+	2	transcript_id "DNTX_00215267";transcript_type "protein_coding";transcript_biotype "protein_coding";gene_id "XLOC_026758";gene_name "FKBP9";class_code "=";oId "Pancreas_00313176";is.last "FALSE";is.first "FALSE";is.singleExon "FALSE"
chr7	transdecoder	CDS	33000115	33000260	.	+	1	transcript_id "DNTX_00215267";transcript_type "protein_coding";transcript_biotype "protein_coding";gene_id "XLOC_026758";gene_name "FKBP9";class_code "=";oId "Pancreas_00313176";is.last "FALSE";is.first "FALSE";is.singleExon "FALSE"
chr7	transdecoder	CDS	33002676	33002839	.	+	2	transcript_id "DNTX_00215267";transcript_type "protein_coding";transcript_biotype "protein_coding";gene_id "XLOC_026758";gene_name "FKBP9";class_code "=";oId "Pancreas_00313176";is.last "FALSE";is.first "FALSE";is.singleExon "FALSE"
chr7	transdecoder	CDS	33005175	33005348	.	+	0	transcript_id "DNTX_00215267";transcript_type "protein_coding";transcript_biotype "protein_coding";gene_id "XLOC_026758";gene_name "FKBP9";class_code "=";oId "Pancreas_00313176";is.last "FALSE";is.first "FALSE";is.singleExon "FALSE"
chr7	transdecoder	stop_codon	33005349	33005351	.	+	0	transcript_id "DNTX_00215267";transcript_type "protein_coding";transcript_biotype "protein_coding";gene_id "XLOC_026758";gene_name "FKBP9";class_code "=";oId "Pancreas_00313176";is.last "FALSE";is.first "FALSE";is.singleExon "FALSE"
chr7	transdecoder	three_prime_UTR	33005352	33006930	.	+	.	transcript_id "DNTX_00215267";transcript_type "protein_coding";transcript_biotype "protein_coding";gene_id "XLOC_026758";gene_name "FKBP9";class_code "=";oId "Pancreas_00313176";is.last "FALSE";is.first "FALSE";is.singleExon "FALSE"
chr7	transdecoder	transcript	32957405	33006931	.	+	.	transcript_id "DNTX_00215268";transcript_type "protein_coding";transcript_biotype "protein_coding";gene_id "XLOC_026758";gene_name "FKBP9";class_code "=";oId "Pancreas_00313177";is.last "FALSE";is.first "FALSE";is.singleExon "FALSE"
chr7	transdecoder	exon	32957405	32957794	.	+	.	transcript_id "DNTX_00215268";transcript_type "protein_coding";transcript_biotype "protein_coding";exon_number "1";gene_id "XLOC_026758";gene_name "FKBP9";class_code "=";oId "Pancreas_00313177";is.last "FALSE";is.first "TRUE";is.singleExon "FALSE"
chr7	transdecoder	exon	32974617	32974762	.	+	.	transcript_id "DNTX_00215268";transcript_type "protein_coding";transcript_biotype "protein_coding";exon_number "2";gene_id "XLOC_026758";gene_name "FKBP9";class_code "=";oId "Pancreas_00313177";is.last "FALSE";is.first "FALSE";is.singleExon "FALSE"
chr7	transdecoder	exon	32975182	32975371	.	+	.	transcript_id "DNTX_00215268";transcript_type "protein_coding";transcript_biotype "protein_coding";exon_number "3";gene_id "XLOC_026758";gene_name "FKBP9";class_code "=";oId "Pancreas_00313177";is.last "FALSE";is.first "FALSE";is.singleExon "FALSE"
chr7	transdecoder	exon	32976354	32976499	.	+	.	transcript_id "DNTX_00215268";transcript_type "protein_coding";transcript_biotype "protein_coding";exon_number "4";gene_id "XLOC_026758";gene_name "FKBP9";class_code "=";oId "Pancreas_00313177";is.last "FALSE";is.first "FALSE";is.singleExon "FALSE"
chr7	transdecoder	exon	32980364	32980553	.	+	.	transcript_id "DNTX_00215268";transcript_type "protein_coding";transcript_biotype "protein_coding";exon_number "5";gene_id "XLOC_026758";gene_name "FKBP9";class_code "=";oId "Pancreas_00313177";is.last "FALSE";is.first "FALSE";is.singleExon "FALSE"
chr7	transdecoder	exon	32988507	32988652	.	+	.	transcript_id "DNTX_00215268";transcript_type "protein_coding";transcript_biotype "protein_coding";exon_number "6";gene_id "XLOC_026758";gene_name "FKBP9";class_code "=";oId "Pancreas_00313177";is.last "FALSE";is.first "FALSE";is.singleExon "FALSE"
chr7	transdecoder	exon	32996163	32996349	.	+	.	transcript_id "DNTX_00215268";transcript_type "protein_coding";transcript_biotype "protein_coding";exon_number "7";gene_id "XLOC_026758";gene_name "FKBP9";class_code "=";oId "Pancreas_00313177";is.last "FALSE";is.first "FALSE";is.singleExon "FALSE"
chr7	transdecoder	exon	33000115	33000260	.	+	.	transcript_id "DNTX_00215268";transcript_type "protein_coding";transcript_biotype "protein_coding";exon_number "8";gene_id "XLOC_026758";gene_name "FKBP9";class_code "=";oId "Pancreas_00313177";is.last "FALSE";is.first "FALSE";is.singleExon "FALSE"
chr7	transdecoder	exon	33002676	33002839	.	+	.	transcript_id "DNTX_00215268";transcript_type "protein_coding";transcript_biotype "protein_coding";exon_number "9";gene_id "XLOC_026758";gene_name "FKBP9";class_code "=";oId "Pancreas_00313177";is.last "FALSE";is.first "FALSE";is.singleExon "FALSE"
chr7	transdecoder	exon	33005175	33006931	.	+	.	transcript_id "DNTX_00215268";transcript_type "protein_coding";transcript_biotype "protein_coding";exon_number "10";gene_id "XLOC_026758";gene_name "FKBP9";class_code "=";oId "Pancreas_00313177";is.last "TRUE";is.first "FALSE";is.singleExon "FALSE"
chr7	transdecoder	five_prime_UTR	32957405	32957573	.	+	.	transcript_id "DNTX_00215268";transcript_type "protein_coding";transcript_biotype "protein_coding";gene_id "XLOC_026758";gene_name "FKBP9";class_code "=";oId "Pancreas_00313177";is.last "FALSE";is.first "FALSE";is.singleExon "FALSE"
chr7	transdecoder	start_codon	32957574	32957576	.	+	0	transcript_id "DNTX_00215268";transcript_type "protein_coding";transcript_biotype "protein_coding";gene_id "XLOC_026758";gene_name "FKBP9";class_code "=";oId "Pancreas_00313177";is.last "FALSE";is.first "FALSE";is.singleExon "FALSE"
chr7	transdecoder	CDS	32957574	32957794	.	+	0	transcript_id "DNTX_00215268";transcript_type "protein_coding";transcript_biotype "protein_coding";gene_id "XLOC_026758";gene_name "FKBP9";class_code "=";oId "Pancreas_00313177";is.last "FALSE";is.first "FALSE";is.singleExon "FALSE"
chr7	transdecoder	CDS	32974617	32974762	.	+	1	transcript_id "DNTX_00215268";transcript_type "protein_coding";transcript_biotype "protein_coding";gene_id "XLOC_026758";gene_name "FKBP9";class_code "=";oId "Pancreas_00313177";is.last "FALSE";is.first "FALSE";is.singleExon "FALSE"
chr7	transdecoder	CDS	32975182	32975371	.	+	2	transcript_id "DNTX_00215268";transcript_type "protein_coding";transcript_biotype "protein_coding";gene_id "XLOC_026758";gene_name "FKBP9";class_code "=";oId "Pancreas_00313177";is.last "FALSE";is.first "FALSE";is.singleExon "FALSE"
chr7	transdecoder	CDS	32976354	32976499	.	+	1	transcript_id "DNTX_00215268";transcript_type "protein_coding";transcript_biotype "protein_coding";gene_id "XLOC_026758";gene_name "FKBP9";class_code "=";oId "Pancreas_00313177";is.last "FALSE";is.first "FALSE";is.singleExon "FALSE"
chr7	transdecoder	CDS	32980364	32980553	.	+	2	transcript_id "DNTX_00215268";transcript_type "protein_coding";transcript_biotype "protein_coding";gene_id "XLOC_026758";gene_name "FKBP9";class_code "=";oId "Pancreas_00313177";is.last "FALSE";is.first "FALSE";is.singleExon "FALSE"
chr7	transdecoder	CDS	32988507	32988652	.	+	1	transcript_id "DNTX_00215268";transcript_type "protein_coding";transcript_biotype "protein_coding";gene_id "XLOC_026758";gene_name "FKBP9";class_code "=";oId "Pancreas_00313177";is.last "FALSE";is.first "FALSE";is.singleExon "FALSE"
chr7	transdecoder	CDS	32996163	32996349	.	+	2	transcript_id "DNTX_00215268";transcript_type "protein_coding";transcript_biotype "protein_coding";gene_id "XLOC_026758";gene_name "FKBP9";class_code "=";oId "Pancreas_00313177";is.last "FALSE";is.first "FALSE";is.singleExon "FALSE"
chr7	transdecoder	CDS	33000115	33000260	.	+	1	transcript_id "DNTX_00215268";transcript_type "protein_coding";transcript_biotype "protein_coding";gene_id "XLOC_026758";gene_name "FKBP9";class_code "=";oId "Pancreas_00313177";is.last "FALSE";is.first "FALSE";is.singleExon "FALSE"
chr7	transdecoder	CDS	33002676	33002839	.	+	2	transcript_id "DNTX_00215268";transcript_type "protein_coding";transcript_biotype "protein_coding";gene_id "XLOC_026758";gene_name "FKBP9";class_code "=";oId "Pancreas_00313177";is.last "FALSE";is.first "FALSE";is.singleExon "FALSE"
chr7	transdecoder	CDS	33005175	33005348	.	+	0	transcript_id "DNTX_00215268";transcript_type "protein_coding";transcript_biotype "protein_coding";gene_id "XLOC_026758";gene_name "FKBP9";class_code "=";oId "Pancreas_00313177";is.last "FALSE";is.first "FALSE";is.singleExon "FALSE"
chr7	transdecoder	stop_codon	33005349	33005351	.	+	0	transcript_id "DNTX_00215268";transcript_type "protein_coding";transcript_biotype "protein_coding";gene_id "XLOC_026758";gene_name "FKBP9";class_code "=";oId "Pancreas_00313177";is.last "FALSE";is.first "FALSE";is.singleExon "FALSE"
chr7	transdecoder	three_prime_UTR	33005352	33006931	.	+	.	transcript_id "DNTX_00215268";transcript_type "protein_coding";transcript_biotype "protein_coding";gene_id "XLOC_026758";gene_name "FKBP9";class_code "=";oId "Pancreas_00313177";is.last "FALSE";is.first "FALSE";is.singleExon "FALSE"
chr7	transdecoder	transcript	32957438	32989026	.	+	.	transcript_id "DNTX_00216611";transcript_type "protein_coding";transcript_biotype "protein_coding";gene_id "XLOC_026758";gene_name "FKBP9";class_code "=";oId "RPE_Fetal.Tissue_00612992";is.last "FALSE";is.first "FALSE";is.singleExon "FALSE"
chr7	transdecoder	exon	32957438	32957794	.	+	.	transcript_id "DNTX_00216611";transcript_type "protein_coding";transcript_biotype "protein_coding";exon_number "1";gene_id "XLOC_026758";gene_name "FKBP9";class_code "=";oId "RPE_Fetal.Tissue_00612992";is.last "FALSE";is.first "TRUE";is.singleExon "FALSE"
chr7	transdecoder	exon	32974617	32974762	.	+	.	transcript_id "DNTX_00216611";transcript_type "protein_coding";transcript_biotype "protein_coding";exon_number "2";gene_id "XLOC_026758";gene_name "FKBP9";class_code "=";oId "RPE_Fetal.Tissue_00612992";is.last "FALSE";is.first "FALSE";is.singleExon "FALSE"
chr7	transdecoder	exon	32975182	32975371	.	+	.	transcript_id "DNTX_00216611";transcript_type "protein_coding";transcript_biotype "protein_coding";exon_number "3";gene_id "XLOC_026758";gene_name "FKBP9";class_code "=";oId "RPE_Fetal.Tissue_00612992";is.last "FALSE";is.first "FALSE";is.singleExon "FALSE"
chr7	transdecoder	exon	32976354	32976499	.	+	.	transcript_id "DNTX_00216611";transcript_type "protein_coding";transcript_biotype "protein_coding";exon_number "4";gene_id "XLOC_026758";gene_name "FKBP9";class_code "=";oId "RPE_Fetal.Tissue_00612992";is.last "FALSE";is.first "FALSE";is.singleExon "FALSE"
chr7	transdecoder	exon	32980364	32980553	.	+	.	transcript_id "DNTX_00216611";transcript_type "protein_coding";transcript_biotype "protein_coding";exon_number "5";gene_id "XLOC_026758";gene_name "FKBP9";class_code "=";oId "RPE_Fetal.Tissue_00612992";is.last "FALSE";is.first "FALSE";is.singleExon "FALSE"
chr7	transdecoder	exon	32988507	32989026	.	+	.	transcript_id "DNTX_00216611";transcript_type "protein_coding";transcript_biotype "protein_coding";exon_number "6";gene_id "XLOC_026758";gene_name "FKBP9";class_code "=";oId "RPE_Fetal.Tissue_00612992";is.last "TRUE";is.first "FALSE";is.singleExon "FALSE"
chr7	transdecoder	five_prime_UTR	32957438	32957573	.	+	.	transcript_id "DNTX_00216611";transcript_type "protein_coding";transcript_biotype "protein_coding";gene_id "XLOC_026758";gene_name "FKBP9";class_code "=";oId "RPE_Fetal.Tissue_00612992";is.last "FALSE";is.first "FALSE";is.singleExon "FALSE"
chr7	transdecoder	start_codon	32957574	32957576	.	+	0	transcript_id "DNTX_00216611";transcript_type "protein_coding";transcript_biotype "protein_coding";gene_id "XLOC_026758";gene_name "FKBP9";class_code "=";oId "RPE_Fetal.Tissue_00612992";is.last "FALSE";is.first "FALSE";is.singleExon "FALSE"
chr7	transdecoder	CDS	32957574	32957794	.	+	0	transcript_id "DNTX_00216611";transcript_type "protein_coding";transcript_biotype "protein_coding";gene_id "XLOC_026758";gene_name "FKBP9";class_code "=";oId "RPE_Fetal.Tissue_00612992";is.last "FALSE";is.first "FALSE";is.singleExon "FALSE"
chr7	transdecoder	CDS	32974617	32974762	.	+	1	transcript_id "DNTX_00216611";transcript_type "protein_coding";transcript_biotype "protein_coding";gene_id "XLOC_026758";gene_name "FKBP9";class_code "=";oId "RPE_Fetal.Tissue_00612992";is.last "FALSE";is.first "FALSE";is.singleExon "FALSE"
chr7	transdecoder	CDS	32975182	32975371	.	+	2	transcript_id "DNTX_00216611";transcript_type "protein_coding";transcript_biotype "protein_coding";gene_id "XLOC_026758";gene_name "FKBP9";class_code "=";oId "RPE_Fetal.Tissue_00612992";is.last "FALSE";is.first "FALSE";is.singleExon "FALSE"
chr7	transdecoder	CDS	32976354	32976499	.	+	1	transcript_id "DNTX_00216611";transcript_type "protein_coding";transcript_biotype "protein_coding";gene_id "XLOC_026758";gene_name "FKBP9";class_code "=";oId "RPE_Fetal.Tissue_00612992";is.last "FALSE";is.first "FALSE";is.singleExon "FALSE"
chr7	transdecoder	CDS	32980364	32980553	.	+	2	transcript_id "DNTX_00216611";transcript_type "protein_coding";transcript_biotype "protein_coding";gene_id "XLOC_026758";gene_name "FKBP9";class_code "=";oId "RPE_Fetal.Tissue_00612992";is.last "FALSE";is.first "FALSE";is.singleExon "FALSE"
chr7	transdecoder	CDS	32988507	32988744	.	+	1	transcript_id "DNTX_00216611";transcript_type "protein_coding";transcript_biotype "protein_coding";gene_id "XLOC_026758";gene_name "FKBP9";class_code "=";oId "RPE_Fetal.Tissue_00612992";is.last "FALSE";is.first "FALSE";is.singleExon "FALSE"
chr7	transdecoder	stop_codon	32988745	32988747	.	+	0	transcript_id "DNTX_00216611";transcript_type "protein_coding";transcript_biotype "protein_coding";gene_id "XLOC_026758";gene_name "FKBP9";class_code "=";oId "RPE_Fetal.Tissue_00612992";is.last "FALSE";is.first "FALSE";is.singleExon "FALSE"
chr7	transdecoder	three_prime_UTR	32988748	32989026	.	+	.	transcript_id "DNTX_00216611";transcript_type "protein_coding";transcript_biotype "protein_coding";gene_id "XLOC_026758";gene_name "FKBP9";class_code "=";oId "RPE_Fetal.Tissue_00612992";is.last "FALSE";is.first "FALSE";is.singleExon "FALSE"
chr7	transdecoder	transcript	32974675	33006931	.	+	.	transcript_id "DNTX_00222393";transcript_type "protein_coding";transcript_biotype "protein_coding";gene_id "XLOC_026758";gene_name "FKBP9";class_code "c";oId "Brain-Cortex_00358930";is.last "FALSE";is.first "FALSE";is.singleExon "FALSE"
chr7	transdecoder	exon	32974675	32974762	.	+	.	transcript_id "DNTX_00222393";transcript_type "protein_coding";transcript_biotype "protein_coding";exon_number "1";gene_id "XLOC_026758";gene_name "FKBP9";class_code "c";oId "Brain-Cortex_00358930";is.last "FALSE";novel_exon_id "nvl_exon177071";novel_exon_type "novel_TSS";is.first "TRUE";is.singleExon "FALSE"
chr7	transdecoder	exon	32975182	32975371	.	+	.	transcript_id "DNTX_00222393";transcript_type "protein_coding";transcript_biotype "protein_coding";exon_number "2";gene_id "XLOC_026758";gene_name "FKBP9";class_code "c";oId "Brain-Cortex_00358930";is.last "FALSE";is.first "FALSE";is.singleExon "FALSE"
chr7	transdecoder	exon	32976354	32976499	.	+	.	transcript_id "DNTX_00222393";transcript_type "protein_coding";transcript_biotype "protein_coding";exon_number "3";gene_id "XLOC_026758";gene_name "FKBP9";class_code "c";oId "Brain-Cortex_00358930";is.last "FALSE";is.first "FALSE";is.singleExon "FALSE"
chr7	transdecoder	exon	32980364	32980553	.	+	.	transcript_id "DNTX_00222393";transcript_type "protein_coding";transcript_biotype "protein_coding";exon_number "4";gene_id "XLOC_026758";gene_name "FKBP9";class_code "c";oId "Brain-Cortex_00358930";is.last "FALSE";is.first "FALSE";is.singleExon "FALSE"
chr7	transdecoder	exon	32988507	32988652	.	+	.	transcript_id "DNTX_00222393";transcript_type "protein_coding";transcript_biotype "protein_coding";exon_number "5";gene_id "XLOC_026758";gene_name "FKBP9";class_code "c";oId "Brain-Cortex_00358930";is.last "FALSE";is.first "FALSE";is.singleExon "FALSE"
chr7	transdecoder	exon	32996163	32996349	.	+	.	transcript_id "DNTX_00222393";transcript_type "protein_coding";transcript_biotype "protein_coding";exon_number "6";gene_id "XLOC_026758";gene_name "FKBP9";class_code "c";oId "Brain-Cortex_00358930";is.last "FALSE";is.first "FALSE";is.singleExon "FALSE"
chr7	transdecoder	exon	33000115	33000260	.	+	.	transcript_id "DNTX_00222393";transcript_type "protein_coding";transcript_biotype "protein_coding";exon_number "7";gene_id "XLOC_026758";gene_name "FKBP9";class_code "c";oId "Brain-Cortex_00358930";is.last "FALSE";is.first "FALSE";is.singleExon "FALSE"
chr7	transdecoder	exon	33002676	33002839	.	+	.	transcript_id "DNTX_00222393";transcript_type "protein_coding";transcript_biotype "protein_coding";exon_number "8";gene_id "XLOC_026758";gene_name "FKBP9";class_code "c";oId "Brain-Cortex_00358930";is.last "FALSE";is.first "FALSE";is.singleExon "FALSE"
chr7	transdecoder	exon	33005175	33006931	.	+	.	transcript_id "DNTX_00222393";transcript_type "protein_coding";transcript_biotype "protein_coding";exon_number "9";gene_id "XLOC_026758";gene_name "FKBP9";class_code "c";oId "Brain-Cortex_00358930";is.last "TRUE";is.first "FALSE";is.singleExon "FALSE"
chr7	transdecoder	start_codon	32974675	32974677	.	+	0	transcript_id "DNTX_00222393";transcript_type "protein_coding";transcript_biotype "protein_coding";gene_id "XLOC_026758";gene_name "FKBP9";class_code "c";oId "Brain-Cortex_00358930";is.last "FALSE";is.first "FALSE";is.singleExon "FALSE"
chr7	transdecoder	CDS	32974675	32974762	.	+	0	transcript_id "DNTX_00222393";transcript_type "protein_coding";transcript_biotype "protein_coding";gene_id "XLOC_026758";gene_name "FKBP9";class_code "c";oId "Brain-Cortex_00358930";is.last "FALSE";novel_exon_id "nvl_exon177071";novel_exon_type "novel_TSS";is.first "TRUE";is.singleExon "FALSE"
chr7	transdecoder	CDS	32975182	32975371	.	+	2	transcript_id "DNTX_00222393";transcript_type "protein_coding";transcript_biotype "protein_coding";gene_id "XLOC_026758";gene_name "FKBP9";class_code "c";oId "Brain-Cortex_00358930";is.last "FALSE";is.first "FALSE";is.singleExon "FALSE"
chr7	transdecoder	CDS	32976354	32976499	.	+	1	transcript_id "DNTX_00222393";transcript_type "protein_coding";transcript_biotype "protein_coding";gene_id "XLOC_026758";gene_name "FKBP9";class_code "c";oId "Brain-Cortex_00358930";is.last "FALSE";is.first "FALSE";is.singleExon "FALSE"
chr7	transdecoder	CDS	32980364	32980553	.	+	2	transcript_id "DNTX_00222393";transcript_type "protein_coding";transcript_biotype "protein_coding";gene_id "XLOC_026758";gene_name "FKBP9";class_code "c";oId "Brain-Cortex_00358930";is.last "FALSE";is.first "FALSE";is.singleExon "FALSE"
chr7	transdecoder	CDS	32988507	32988652	.	+	1	transcript_id "DNTX_00222393";transcript_type "protein_coding";transcript_biotype "protein_coding";gene_id "XLOC_026758";gene_name "FKBP9";class_code "c";oId "Brain-Cortex_00358930";is.last "FALSE";is.first "FALSE";is.singleExon "FALSE"
chr7	transdecoder	CDS	32996163	32996349	.	+	2	transcript_id "DNTX_00222393";transcript_type "protein_coding";transcript_biotype "protein_coding";gene_id "XLOC_026758";gene_name "FKBP9";class_code "c";oId "Brain-Cortex_00358930";is.last "FALSE";is.first "FALSE";is.singleExon "FALSE"
chr7	transdecoder	CDS	33000115	33000260	.	+	1	transcript_id "DNTX_00222393";transcript_type "protein_coding";transcript_biotype "protein_coding";gene_id "XLOC_026758";gene_name "FKBP9";class_code "c";oId "Brain-Cortex_00358930";is.last "FALSE";is.first "FALSE";is.singleExon "FALSE"
chr7	transdecoder	CDS	33002676	33002839	.	+	2	transcript_id "DNTX_00222393";transcript_type "protein_coding";transcript_biotype "protein_coding";gene_id "XLOC_026758";gene_name "FKBP9";class_code "c";oId "Brain-Cortex_00358930";is.last "FALSE";is.first "FALSE";is.singleExon "FALSE"
chr7	transdecoder	CDS	33005175	33005348	.	+	0	transcript_id "DNTX_00222393";transcript_type "protein_coding";transcript_biotype "protein_coding";gene_id "XLOC_026758";gene_name "FKBP9";class_code "c";oId "Brain-Cortex_00358930";is.last "FALSE";is.first "FALSE";is.singleExon "FALSE"
chr7	transdecoder	stop_codon	33005349	33005351	.	+	0	transcript_id "DNTX_00222393";transcript_type "protein_coding";transcript_biotype "protein_coding";gene_id "XLOC_026758";gene_name "FKBP9";class_code "c";oId "Brain-Cortex_00358930";is.last "FALSE";is.first "FALSE";is.singleExon "FALSE"
chr7	transdecoder	three_prime_UTR	33005352	33006931	.	+	.	transcript_id "DNTX_00222393";transcript_type "protein_coding";transcript_biotype "protein_coding";gene_id "XLOC_026758";gene_name "FKBP9";class_code "c";oId "Brain-Cortex_00358930";is.last "FALSE";is.first "FALSE";is.singleExon "FALSE"
chr7	StringTie	transcript	32975241	32995080	.	+	.	transcript_id "DNTX_00223784";transcript_type "noncoding";transcript_biotype "noncoding";gene_id "XLOC_026758";gene_name "FKBP9";class_code "=";oId "Cornea_Fetal.Tissue_00140666";is.last "FALSE";is.first "FALSE";is.singleExon "FALSE"
chr7	StringTie	exon	32975241	32975371	.	+	.	transcript_id "DNTX_00223784";transcript_type "noncoding";transcript_biotype "noncoding";exon_number "1";gene_id "XLOC_026758";gene_name "FKBP9";class_code "=";oId "Cornea_Fetal.Tissue_00140666";is.last "FALSE";is.first "TRUE";is.singleExon "FALSE"
chr7	StringTie	exon	32976354	32976499	.	+	.	transcript_id "DNTX_00223784";transcript_type "noncoding";transcript_biotype "noncoding";exon_number "2";gene_id "XLOC_026758";gene_name "FKBP9";class_code "=";oId "Cornea_Fetal.Tissue_00140666";is.last "FALSE";is.first "FALSE";is.singleExon "FALSE"
chr7	StringTie	exon	32980364	32980553	.	+	.	transcript_id "DNTX_00223784";transcript_type "noncoding";transcript_biotype "noncoding";exon_number "3";gene_id "XLOC_026758";gene_name "FKBP9";class_code "=";oId "Cornea_Fetal.Tissue_00140666";is.last "FALSE";is.first "FALSE";is.singleExon "FALSE"
chr7	StringTie	exon	32988507	32988652	.	+	.	transcript_id "DNTX_00223784";transcript_type "noncoding";transcript_biotype "noncoding";exon_number "4";gene_id "XLOC_026758";gene_name "FKBP9";class_code "=";oId "Cornea_Fetal.Tissue_00140666";is.last "FALSE";is.first "FALSE";is.singleExon "FALSE"
chr7	StringTie	exon	32994991	32995080	.	+	.	transcript_id "DNTX_00223784";transcript_type "noncoding";transcript_biotype "noncoding";exon_number "5";gene_id "XLOC_026758";gene_name "FKBP9";class_code "=";oId "Cornea_Fetal.Tissue_00140666";is.last "TRUE";is.first "FALSE";is.singleExon "FALSE"
chr7	StringTie	transcript	32976408	32993074	.	+	.	transcript_id "DNTX_00226272";transcript_type "noncoding";transcript_biotype "noncoding";gene_id "XLOC_026758";gene_name "FKBP9";class_code "=";oId "Cells-Transformedfibroblasts_00265993";is.last "FALSE";is.first "FALSE";is.singleExon "FALSE"
chr7	StringTie	exon	32976408	32976499	.	+	.	transcript_id "DNTX_00226272";transcript_type "noncoding";transcript_biotype "noncoding";exon_number "1";gene_id "XLOC_026758";gene_name "FKBP9";class_code "=";oId "Cells-Transformedfibroblasts_00265993";is.last "FALSE";is.first "TRUE";is.singleExon "FALSE"
chr7	StringTie	exon	32980364	32980553	.	+	.	transcript_id "DNTX_00226272";transcript_type "noncoding";transcript_biotype "noncoding";exon_number "2";gene_id "XLOC_026758";gene_name "FKBP9";class_code "=";oId "Cells-Transformedfibroblasts_00265993";is.last "FALSE";is.first "FALSE";is.singleExon "FALSE"
chr7	StringTie	exon	32988507	32988652	.	+	.	transcript_id "DNTX_00226272";transcript_type "noncoding";transcript_biotype "noncoding";exon_number "3";gene_id "XLOC_026758";gene_name "FKBP9";class_code "=";oId "Cells-Transformedfibroblasts_00265993";is.last "FALSE";is.first "FALSE";is.singleExon "FALSE"
chr7	StringTie	exon	32992722	32993074	.	+	.	transcript_id "DNTX_00226272";transcript_type "noncoding";transcript_biotype "noncoding";exon_number "4";gene_id "XLOC_026758";gene_name "FKBP9";class_code "=";oId "Cells-Transformedfibroblasts_00265993";is.last "TRUE";is.first "FALSE";is.singleExon "FALSE"
chr7	transdecoder	transcript	32979474	33006930	.	+	.	transcript_id "DNTX_00226273";transcript_type "protein_coding";transcript_biotype "protein_coding";gene_id "XLOC_026758";gene_name "FKBP9";class_code "=";oId "Cells-Transformedfibroblasts_00265995";is.last "FALSE";is.first "FALSE";is.singleExon "FALSE"
chr7	transdecoder	exon	32979474	32979583	.	+	.	transcript_id "DNTX_00226273";transcript_type "protein_coding";transcript_biotype "protein_coding";exon_number "1";gene_id "XLOC_026758";gene_name "FKBP9";class_code "=";oId "Cells-Transformedfibroblasts_00265995";is.last "FALSE";is.first "TRUE";is.singleExon "FALSE"
chr7	transdecoder	exon	32980364	32980553	.	+	.	transcript_id "DNTX_00226273";transcript_type "protein_coding";transcript_biotype "protein_coding";exon_number "2";gene_id "XLOC_026758";gene_name "FKBP9";class_code "=";oId "Cells-Transformedfibroblasts_00265995";is.last "FALSE";is.first "FALSE";is.singleExon "FALSE"
chr7	transdecoder	exon	32988507	32988652	.	+	.	transcript_id "DNTX_00226273";transcript_type "protein_coding";transcript_biotype "protein_coding";exon_number "3";gene_id "XLOC_026758";gene_name "FKBP9";class_code "=";oId "Cells-Transformedfibroblasts_00265995";is.last "FALSE";is.first "FALSE";is.singleExon "FALSE"
chr7	transdecoder	exon	32996163	32996349	.	+	.	transcript_id "DNTX_00226273";transcript_type "protein_coding";transcript_biotype "protein_coding";exon_number "4";gene_id "XLOC_026758";gene_name "FKBP9";class_code "=";oId "Cells-Transformedfibroblasts_00265995";is.last "FALSE";is.first "FALSE";is.singleExon "FALSE"
chr7	transdecoder	exon	33000115	33000260	.	+	.	transcript_id "DNTX_00226273";transcript_type "protein_coding";transcript_biotype "protein_coding";exon_number "5";gene_id "XLOC_026758";gene_name "FKBP9";class_code "=";oId "Cells-Transformedfibroblasts_00265995";is.last "FALSE";is.first "FALSE";is.singleExon "FALSE"
chr7	transdecoder	exon	33002676	33002839	.	+	.	transcript_id "DNTX_00226273";transcript_type "protein_coding";transcript_biotype "protein_coding";exon_number "6";gene_id "XLOC_026758";gene_name "FKBP9";class_code "=";oId "Cells-Transformedfibroblasts_00265995";is.last "FALSE";is.first "FALSE";is.singleExon "FALSE"
chr7	transdecoder	exon	33005175	33006930	.	+	.	transcript_id "DNTX_00226273";transcript_type "protein_coding";transcript_biotype "protein_coding";exon_number "7";gene_id "XLOC_026758";gene_name "FKBP9";class_code "=";oId "Cells-Transformedfibroblasts_00265995";is.last "TRUE";is.first "FALSE";is.singleExon "FALSE"
chr7	transdecoder	five_prime_UTR	32979474	32979576	.	+	.	transcript_id "DNTX_00226273";transcript_type "protein_coding";transcript_biotype "protein_coding";gene_id "XLOC_026758";gene_name "FKBP9";class_code "=";oId "Cells-Transformedfibroblasts_00265995";is.last "FALSE";is.first "FALSE";is.singleExon "FALSE"
chr7	transdecoder	start_codon	32979577	32979579	.	+	0	transcript_id "DNTX_00226273";transcript_type "protein_coding";transcript_biotype "protein_coding";gene_id "XLOC_026758";gene_name "FKBP9";class_code "=";oId "Cells-Transformedfibroblasts_00265995";is.last "FALSE";is.first "FALSE";is.singleExon "FALSE"
chr7	transdecoder	CDS	32979577	32979583	.	+	0	transcript_id "DNTX_00226273";transcript_type "protein_coding";transcript_biotype "protein_coding";gene_id "XLOC_026758";gene_name "FKBP9";class_code "=";oId "Cells-Transformedfibroblasts_00265995";is.last "FALSE";is.first "FALSE";is.singleExon "FALSE"
chr7	transdecoder	CDS	32980364	32980553	.	+	2	transcript_id "DNTX_00226273";transcript_type "protein_coding";transcript_biotype "protein_coding";gene_id "XLOC_026758";gene_name "FKBP9";class_code "=";oId "Cells-Transformedfibroblasts_00265995";is.last "FALSE";is.first "FALSE";is.singleExon "FALSE"
chr7	transdecoder	CDS	32988507	32988652	.	+	1	transcript_id "DNTX_00226273";transcript_type "protein_coding";transcript_biotype "protein_coding";gene_id "XLOC_026758";gene_name "FKBP9";class_code "=";oId "Cells-Transformedfibroblasts_00265995";is.last "FALSE";is.first "FALSE";is.singleExon "FALSE"
chr7	transdecoder	CDS	32996163	32996349	.	+	2	transcript_id "DNTX_00226273";transcript_type "protein_coding";transcript_biotype "protein_coding";gene_id "XLOC_026758";gene_name "FKBP9";class_code "=";oId "Cells-Transformedfibroblasts_00265995";is.last "FALSE";is.first "FALSE";is.singleExon "FALSE"
chr7	transdecoder	CDS	33000115	33000260	.	+	1	transcript_id "DNTX_00226273";transcript_type "protein_coding";transcript_biotype "protein_coding";gene_id "XLOC_026758";gene_name "FKBP9";class_code "=";oId "Cells-Transformedfibroblasts_00265995";is.last "FALSE";is.first "FALSE";is.singleExon "FALSE"
chr7	transdecoder	CDS	33002676	33002839	.	+	2	transcript_id "DNTX_00226273";transcript_type "protein_coding";transcript_biotype "protein_coding";gene_id "XLOC_026758";gene_name "FKBP9";class_code "=";oId "Cells-Transformedfibroblasts_00265995";is.last "FALSE";is.first "FALSE";is.singleExon "FALSE"
chr7	transdecoder	CDS	33005175	33005348	.	+	0	transcript_id "DNTX_00226273";transcript_type "protein_coding";transcript_biotype "protein_coding";gene_id "XLOC_026758";gene_name "FKBP9";class_code "=";oId "Cells-Transformedfibroblasts_00265995";is.last "FALSE";is.first "FALSE";is.singleExon "FALSE"
chr7	transdecoder	stop_codon	33005349	33005351	.	+	0	transcript_id "DNTX_00226273";transcript_type "protein_coding";transcript_biotype "protein_coding";gene_id "XLOC_026758";gene_name "FKBP9";class_code "=";oId "Cells-Transformedfibroblasts_00265995";is.last "FALSE";is.first "FALSE";is.singleExon "FALSE"
chr7	transdecoder	three_prime_UTR	33005352	33006930	.	+	.	transcript_id "DNTX_00226273";transcript_type "protein_coding";transcript_biotype "protein_coding";gene_id "XLOC_026758";gene_name "FKBP9";class_code "=";oId "Cells-Transformedfibroblasts_00265995";is.last "FALSE";is.first "FALSE";is.singleExon "FALSE"
chr7	transdecoder	transcript	32980221	33006931	.	+	.	transcript_id "DNTX_00225045";transcript_type "protein_coding";transcript_biotype "protein_coding";gene_id "XLOC_026758";gene_name "FKBP9";class_code "j";oId "Skin-NotSunExposedSuprapubic_00328051";is.last "FALSE";is.first "FALSE";is.singleExon "FALSE"
chr7	transdecoder	exon	32980221	32980553	.	+	.	transcript_id "DNTX_00225045";transcript_type "protein_coding";transcript_biotype "protein_coding";exon_number "1";gene_id "XLOC_026758";gene_name "FKBP9";class_code "j";oId "Skin-NotSunExposedSuprapubic_00328051";is.last "FALSE";novel_exon_id "nvl_exon177072";novel_exon_type "novel_TSS";is.first "TRUE";is.singleExon "FALSE"
chr7	transdecoder	exon	32988507	32988652	.	+	.	transcript_id "DNTX_00225045";transcript_type "protein_coding";transcript_biotype "protein_coding";exon_number "2";gene_id "XLOC_026758";gene_name "FKBP9";class_code "j";oId "Skin-NotSunExposedSuprapubic_00328051";is.last "FALSE";is.first "FALSE";is.singleExon "FALSE"
chr7	transdecoder	exon	32996163	32996349	.	+	.	transcript_id "DNTX_00225045";transcript_type "protein_coding";transcript_biotype "protein_coding";exon_number "3";gene_id "XLOC_026758";gene_name "FKBP9";class_code "j";oId "Skin-NotSunExposedSuprapubic_00328051";is.last "FALSE";is.first "FALSE";is.singleExon "FALSE"
chr7	transdecoder	exon	33000115	33000260	.	+	.	transcript_id "DNTX_00225045";transcript_type "protein_coding";transcript_biotype "protein_coding";exon_number "4";gene_id "XLOC_026758";gene_name "FKBP9";class_code "j";oId "Skin-NotSunExposedSuprapubic_00328051";is.last "FALSE";is.first "FALSE";is.singleExon "FALSE"
chr7	transdecoder	exon	33002676	33006931	.	+	.	transcript_id "DNTX_00225045";transcript_type "protein_coding";transcript_biotype "protein_coding";exon_number "5";gene_id "XLOC_026758";gene_name "FKBP9";class_code "j";oId "Skin-NotSunExposedSuprapubic_00328051";is.last "TRUE";novel_exon_id "nvl_exon177073";novel_exon_type "RI";is.first "FALSE";is.singleExon "FALSE"
chr7	transdecoder	five_prime_UTR	32980221	32980553	.	+	.	transcript_id "DNTX_00225045";transcript_type "protein_coding";transcript_biotype "protein_coding";gene_id "XLOC_026758";gene_name "FKBP9";class_code "j";oId "Skin-NotSunExposedSuprapubic_00328051";is.last "FALSE";novel_exon_id "nvl_exon177072";novel_exon_type "novel_TSS";is.first "TRUE";is.singleExon "FALSE"
chr7	transdecoder	five_prime_UTR	32988507	32988564	.	+	.	transcript_id "DNTX_00225045";transcript_type "protein_coding";transcript_biotype "protein_coding";gene_id "XLOC_026758";gene_name "FKBP9";class_code "j";oId "Skin-NotSunExposedSuprapubic_00328051";is.last "FALSE";is.first "FALSE";is.singleExon "FALSE"
chr7	transdecoder	start_codon	32988565	32988567	.	+	0	transcript_id "DNTX_00225045";transcript_type "protein_coding";transcript_biotype "protein_coding";gene_id "XLOC_026758";gene_name "FKBP9";class_code "j";oId "Skin-NotSunExposedSuprapubic_00328051";is.last "FALSE";is.first "FALSE";is.singleExon "FALSE"
chr7	transdecoder	CDS	32988565	32988652	.	+	0	transcript_id "DNTX_00225045";transcript_type "protein_coding";transcript_biotype "protein_coding";gene_id "XLOC_026758";gene_name "FKBP9";class_code "j";oId "Skin-NotSunExposedSuprapubic_00328051";is.last "FALSE";is.first "FALSE";is.singleExon "FALSE"
chr7	transdecoder	CDS	32996163	32996349	.	+	2	transcript_id "DNTX_00225045";transcript_type "protein_coding";transcript_biotype "protein_coding";gene_id "XLOC_026758";gene_name "FKBP9";class_code "j";oId "Skin-NotSunExposedSuprapubic_00328051";is.last "FALSE";is.first "FALSE";is.singleExon "FALSE"
chr7	transdecoder	CDS	33000115	33000260	.	+	1	transcript_id "DNTX_00225045";transcript_type "protein_coding";transcript_biotype "protein_coding";gene_id "XLOC_026758";gene_name "FKBP9";class_code "j";oId "Skin-NotSunExposedSuprapubic_00328051";is.last "FALSE";is.first "FALSE";is.singleExon "FALSE"
chr7	transdecoder	CDS	33002676	33002857	.	+	2	transcript_id "DNTX_00225045";transcript_type "protein_coding";transcript_biotype "protein_coding";gene_id "XLOC_026758";gene_name "FKBP9";class_code "j";oId "Skin-NotSunExposedSuprapubic_00328051";is.last "FALSE";is.first "FALSE";is.singleExon "FALSE"
chr7	transdecoder	stop_codon	33002858	33002860	.	+	0	transcript_id "DNTX_00225045";transcript_type "protein_coding";transcript_biotype "protein_coding";gene_id "XLOC_026758";gene_name "FKBP9";class_code "j";oId "Skin-NotSunExposedSuprapubic_00328051";is.last "FALSE";is.first "FALSE";is.singleExon "FALSE"
chr7	transdecoder	three_prime_UTR	33002861	33006931	.	+	.	transcript_id "DNTX_00225045";transcript_type "protein_coding";transcript_biotype "protein_coding";gene_id "XLOC_026758";gene_name "FKBP9";class_code "j";oId "Skin-NotSunExposedSuprapubic_00328051";is.last "FALSE";is.first "FALSE";is.singleExon "FALSE"
chr7	StringTie	transcript	32988586	33002928	.	+	.	transcript_id "DNTX_00220426";transcript_type "noncoding";transcript_biotype "noncoding";gene_id "XLOC_026758";gene_name "FKBP9";class_code "=";oId "Adipose-Subcutaneous_00327548";is.last "FALSE";is.first "FALSE";is.singleExon "FALSE"
chr7	StringTie	exon	32988586	32988652	.	+	.	transcript_id "DNTX_00220426";transcript_type "noncoding";transcript_biotype "noncoding";exon_number "1";gene_id "XLOC_026758";gene_name "FKBP9";class_code "=";oId "Adipose-Subcutaneous_00327548";is.last "FALSE";is.first "TRUE";is.singleExon "FALSE"
chr7	StringTie	exon	32996163	32996349	.	+	.	transcript_id "DNTX_00220426";transcript_type "noncoding";transcript_biotype "noncoding";exon_number "2";gene_id "XLOC_026758";gene_name "FKBP9";class_code "=";oId "Adipose-Subcutaneous_00327548";is.last "FALSE";is.first "FALSE";is.singleExon "FALSE"
chr7	StringTie	exon	33000115	33000260	.	+	.	transcript_id "DNTX_00220426";transcript_type "noncoding";transcript_biotype "noncoding";exon_number "3";gene_id "XLOC_026758";gene_name "FKBP9";class_code "=";oId "Adipose-Subcutaneous_00327548";is.last "FALSE";is.first "FALSE";is.singleExon "FALSE"
chr7	StringTie	exon	33002676	33002928	.	+	.	transcript_id "DNTX_00220426";transcript_type "noncoding";transcript_biotype "noncoding";exon_number "4";gene_id "XLOC_026758";gene_name "FKBP9";class_code "=";oId "Adipose-Subcutaneous_00327548";is.last "TRUE";is.first "FALSE";is.singleExon "FALSE"
chr7	transdecoder	transcript	32995374	33006931	.	+	.	transcript_id "DNTX_00220427";transcript_type "protein_coding";transcript_biotype "protein_coding";gene_id "XLOC_026758";gene_name "FKBP9";class_code "j";oId "Pituitary_00395780";is.last "FALSE";is.first "FALSE";is.singleExon "FALSE"
chr7	transdecoder	exon	32995374	32996349	.	+	.	transcript_id "DNTX_00220427";transcript_type "protein_coding";transcript_biotype "protein_coding";exon_number "1";gene_id "XLOC_026758";gene_name "FKBP9";class_code "j";oId "Pituitary_00395780";is.last "FALSE";novel_exon_id "nvl_exon177074";novel_exon_type "novel_TSS";is.first "TRUE";is.singleExon "FALSE"
chr7	transdecoder	exon	33000115	33000260	.	+	.	transcript_id "DNTX_00220427";transcript_type "protein_coding";transcript_biotype "protein_coding";exon_number "2";gene_id "XLOC_026758";gene_name "FKBP9";class_code "j";oId "Pituitary_00395780";is.last "FALSE";is.first "FALSE";is.singleExon "FALSE"
chr7	transdecoder	exon	33002676	33006931	.	+	.	transcript_id "DNTX_00220427";transcript_type "protein_coding";transcript_biotype "protein_coding";exon_number "3";gene_id "XLOC_026758";gene_name "FKBP9";class_code "j";oId "Pituitary_00395780";is.last "TRUE";novel_exon_id "nvl_exon177073";novel_exon_type "RI";is.first "FALSE";is.singleExon "FALSE"
chr7	transdecoder	five_prime_UTR	32995374	32996349	.	+	.	transcript_id "DNTX_00220427";transcript_type "protein_coding";transcript_biotype "protein_coding";gene_id "XLOC_026758";gene_name "FKBP9";class_code "j";oId "Pituitary_00395780";is.last "FALSE";novel_exon_id "nvl_exon177074";novel_exon_type "novel_TSS";is.first "TRUE";is.singleExon "FALSE"
chr7	transdecoder	five_prime_UTR	33000115	33000172	.	+	.	transcript_id "DNTX_00220427";transcript_type "protein_coding";transcript_biotype "protein_coding";gene_id "XLOC_026758";gene_name "FKBP9";class_code "j";oId "Pituitary_00395780";is.last "FALSE";is.first "FALSE";is.singleExon "FALSE"
chr7	transdecoder	start_codon	33000173	33000175	.	+	0	transcript_id "DNTX_00220427";transcript_type "protein_coding";transcript_biotype "protein_coding";gene_id "XLOC_026758";gene_name "FKBP9";class_code "j";oId "Pituitary_00395780";is.last "FALSE";is.first "FALSE";is.singleExon "FALSE"
chr7	transdecoder	CDS	33000173	33000260	.	+	0	transcript_id "DNTX_00220427";transcript_type "protein_coding";transcript_biotype "protein_coding";gene_id "XLOC_026758";gene_name "FKBP9";class_code "j";oId "Pituitary_00395780";is.last "FALSE";is.first "FALSE";is.singleExon "FALSE"
chr7	transdecoder	CDS	33002676	33002857	.	+	2	transcript_id "DNTX_00220427";transcript_type "protein_coding";transcript_biotype "protein_coding";gene_id "XLOC_026758";gene_name "FKBP9";class_code "j";oId "Pituitary_00395780";is.last "FALSE";is.first "FALSE";is.singleExon "FALSE"
chr7	transdecoder	stop_codon	33002858	33002860	.	+	0	transcript_id "DNTX_00220427";transcript_type "protein_coding";transcript_biotype "protein_coding";gene_id "XLOC_026758";gene_name "FKBP9";class_code "j";oId "Pituitary_00395780";is.last "FALSE";is.first "FALSE";is.singleExon "FALSE"
chr7	transdecoder	three_prime_UTR	33002861	33006931	.	+	.	transcript_id "DNTX_00220427";transcript_type "protein_coding";transcript_biotype "protein_coding";gene_id "XLOC_026758";gene_name "FKBP9";class_code "j";oId "Pituitary_00395780";is.last "FALSE";is.first "FALSE";is.singleExon "FALSE"
chr7	StringTie	gene	33001950	33002054	.	-	.	gene_id "XLOC_027594";gene_name "RNU6-388P";is.last "FALSE";is.first "FALSE";is.singleExon "FALSE"
chr7	StringTie	transcript	33001950	33002054	.	-	.	transcript_id "DNTX_00220569";transcript_type "noncoding";transcript_biotype "noncoding";gene_id "XLOC_027594";gene_name "RNU6-388P";class_code "=";oId "Adipose-Subcutaneous_00329945";is.last "TRUE";is.first "TRUE";is.singleExon "TRUE"
chr7	StringTie	exon	33001950	33002054	.	-	.	transcript_id "DNTX_00220569";transcript_type "noncoding";transcript_biotype "noncoding";exon_number "1";gene_id "XLOC_027594";gene_name "RNU6-388P";class_code "=";oId "Adipose-Subcutaneous_00329945";is.last "TRUE";is.first "TRUE";is.singleExon "TRUE"
chr7	transdecoder	gene	33014114	33062797	.	-	.	gene_id "XLOC_027595";gene_name "NT5C3A";is.last "FALSE";is.first "FALSE";is.singleExon "FALSE"
chr7	transdecoder	transcript	33014114	33041165	.	-	.	transcript_id "DNTX_00225236";transcript_type "protein_coding";transcript_biotype "protein_coding";gene_id "XLOC_027595";gene_name "NT5C3A";class_code "=";oId "Cells-EBV-transformedlymphocytes_00302928";is.last "FALSE";is.first "FALSE";is.singleExon "FALSE"
chr7	transdecoder	exon	33014114	33014831	.	-	.	transcript_id "DNTX_00225236";transcript_type "protein_coding";transcript_biotype "protein_coding";exon_number "11";gene_id "XLOC_027595";gene_name "NT5C3A";class_code "=";oId "Cells-EBV-transformedlymphocytes_00302928";is.last "TRUE";is.first "FALSE";is.singleExon "FALSE"
chr7	transdecoder	exon	33015670	33015870	.	-	.	transcript_id "DNTX_00225236";transcript_type "protein_coding";transcript_biotype "protein_coding";exon_number "10";gene_id "XLOC_027595";gene_name "NT5C3A";class_code "=";oId "Cells-EBV-transformedlymphocytes_00302928";is.last "FALSE";is.first "FALSE";is.singleExon "FALSE"
chr7	transdecoder	exon	33017439	33017601	.	-	.	transcript_id "DNTX_00225236";transcript_type "protein_coding";transcript_biotype "protein_coding";exon_number "9";gene_id "XLOC_027595";gene_name "NT5C3A";class_code "=";oId "Cells-EBV-transformedlymphocytes_00302928";is.last "FALSE";is.first "FALSE";is.singleExon "FALSE"
chr7	transdecoder	exon	33019635	33019724	.	-	.	transcript_id "DNTX_00225236";transcript_type "protein_coding";transcript_biotype "protein_coding";exon_number "8";gene_id "XLOC_027595";gene_name "NT5C3A";class_code "=";oId "Cells-EBV-transformedlymphocytes_00302928";is.last "FALSE";is.first "FALSE";is.singleExon "FALSE"
chr7	transdecoder	exon	33021272	33021357	.	-	.	transcript_id "DNTX_00225236";transcript_type "protein_coding";transcript_biotype "protein_coding";exon_number "7";gene_id "XLOC_027595";gene_name "NT5C3A";class_code "=";oId "Cells-EBV-transformedlymphocytes_00302928";is.last "FALSE";is.first "FALSE";is.singleExon "FALSE"
chr7	transdecoder	exon	33022053	33022099	.	-	.	transcript_id "DNTX_00225236";transcript_type "protein_coding";transcript_biotype "protein_coding";exon_number "6";gene_id "XLOC_027595";gene_name "NT5C3A";class_code "=";oId "Cells-EBV-transformedlymphocytes_00302928";is.last "FALSE";is.first "FALSE";is.singleExon "FALSE"
chr7	transdecoder	exon	33024039	33024108	.	-	.	transcript_id "DNTX_00225236";transcript_type "protein_coding";transcript_biotype "protein_coding";exon_number "5";gene_id "XLOC_027595";gene_name "NT5C3A";class_code "=";oId "Cells-EBV-transformedlymphocytes_00302928";is.last "FALSE";is.first "FALSE";is.singleExon "FALSE"
chr7	transdecoder	exon	33026817	33026915	.	-	.	transcript_id "DNTX_00225236";transcript_type "protein_coding";transcript_biotype "protein_coding";exon_number "4";gene_id "XLOC_027595";gene_name "NT5C3A";class_code "=";oId "Cells-EBV-transformedlymphocytes_00302928";is.last "FALSE";is.first "FALSE";is.singleExon "FALSE"
chr7	transdecoder	exon	33029629	33029714	.	-	.	transcript_id "DNTX_00225236";transcript_type "protein_coding";transcript_biotype "protein_coding";exon_number "3";gene_id "XLOC_027595";gene_name "NT5C3A";class_code "=";oId "Cells-EBV-transformedlymphocytes_00302928";is.last "FALSE";is.first "FALSE";is.singleExon "FALSE"
chr7	transdecoder	exon	33035934	33035988	.	-	.	transcript_id "DNTX_00225236";transcript_type "protein_coding";transcript_biotype "protein_coding";exon_number "2";gene_id "XLOC_027595";gene_name "NT5C3A";class_code "=";oId "Cells-EBV-transformedlymphocytes_00302928";is.last "FALSE";is.first "FALSE";is.singleExon "FALSE"
chr7	transdecoder	exon	33040872	33041165	.	-	.	transcript_id "DNTX_00225236";transcript_type "protein_coding";transcript_biotype "protein_coding";exon_number "1";gene_id "XLOC_027595";gene_name "NT5C3A";class_code "=";oId "Cells-EBV-transformedlymphocytes_00302928";is.last "FALSE";is.first "TRUE";is.singleExon "FALSE"
chr7	transdecoder	five_prime_UTR	33029629	33029714	.	-	.	transcript_id "DNTX_00225236";transcript_type "protein_coding";transcript_biotype "protein_coding";gene_id "XLOC_027595";gene_name "NT5C3A";class_code "=";oId "Cells-EBV-transformedlymphocytes_00302928";is.last "FALSE";is.first "FALSE";is.singleExon "FALSE"
chr7	transdecoder	five_prime_UTR	33035934	33035988	.	-	.	transcript_id "DNTX_00225236";transcript_type "protein_coding";transcript_biotype "protein_coding";gene_id "XLOC_027595";gene_name "NT5C3A";class_code "=";oId "Cells-EBV-transformedlymphocytes_00302928";is.last "FALSE";is.first "FALSE";is.singleExon "FALSE"
chr7	transdecoder	five_prime_UTR	33040872	33041165	.	-	.	transcript_id "DNTX_00225236";transcript_type "protein_coding";transcript_biotype "protein_coding";gene_id "XLOC_027595";gene_name "NT5C3A";class_code "=";oId "Cells-EBV-transformedlymphocytes_00302928";is.last "FALSE";is.first "TRUE";is.singleExon "FALSE"
chr7	transdecoder	start_codon	33026913	33026915	.	-	0	transcript_id "DNTX_00225236";transcript_type "protein_coding";transcript_biotype "protein_coding";gene_id "XLOC_027595";gene_name "NT5C3A";class_code "=";oId "Cells-EBV-transformedlymphocytes_00302928";is.last "FALSE";is.first "FALSE";is.singleExon "FALSE"
chr7	transdecoder	CDS	33014733	33014831	.	-	0	transcript_id "DNTX_00225236";transcript_type "protein_coding";transcript_biotype "protein_coding";gene_id "XLOC_027595";gene_name "NT5C3A";class_code "=";oId "Cells-EBV-transformedlymphocytes_00302928";is.last "FALSE";is.first "FALSE";is.singleExon "FALSE"
chr7	transdecoder	CDS	33015670	33015870	.	-	0	transcript_id "DNTX_00225236";transcript_type "protein_coding";transcript_biotype "protein_coding";gene_id "XLOC_027595";gene_name "NT5C3A";class_code "=";oId "Cells-EBV-transformedlymphocytes_00302928";is.last "FALSE";is.first "FALSE";is.singleExon "FALSE"
chr7	transdecoder	CDS	33017439	33017601	.	-	1	transcript_id "DNTX_00225236";transcript_type "protein_coding";transcript_biotype "protein_coding";gene_id "XLOC_027595";gene_name "NT5C3A";class_code "=";oId "Cells-EBV-transformedlymphocytes_00302928";is.last "FALSE";is.first "FALSE";is.singleExon "FALSE"
chr7	transdecoder	CDS	33019635	33019724	.	-	1	transcript_id "DNTX_00225236";transcript_type "protein_coding";transcript_biotype "protein_coding";gene_id "XLOC_027595";gene_name "NT5C3A";class_code "=";oId "Cells-EBV-transformedlymphocytes_00302928";is.last "FALSE";is.first "FALSE";is.singleExon "FALSE"
chr7	transdecoder	CDS	33021272	33021357	.	-	0	transcript_id "DNTX_00225236";transcript_type "protein_coding";transcript_biotype "protein_coding";gene_id "XLOC_027595";gene_name "NT5C3A";class_code "=";oId "Cells-EBV-transformedlymphocytes_00302928";is.last "FALSE";is.first "FALSE";is.singleExon "FALSE"
chr7	transdecoder	CDS	33022053	33022099	.	-	2	transcript_id "DNTX_00225236";transcript_type "protein_coding";transcript_biotype "protein_coding";gene_id "XLOC_027595";gene_name "NT5C3A";class_code "=";oId "Cells-EBV-transformedlymphocytes_00302928";is.last "FALSE";is.first "FALSE";is.singleExon "FALSE"
chr7	transdecoder	CDS	33024039	33024108	.	-	0	transcript_id "DNTX_00225236";transcript_type "protein_coding";transcript_biotype "protein_coding";gene_id "XLOC_027595";gene_name "NT5C3A";class_code "=";oId "Cells-EBV-transformedlymphocytes_00302928";is.last "FALSE";is.first "FALSE";is.singleExon "FALSE"
chr7	transdecoder	CDS	33026817	33026915	.	-	0	transcript_id "DNTX_00225236";transcript_type "protein_coding";transcript_biotype "protein_coding";gene_id "XLOC_027595";gene_name "NT5C3A";class_code "=";oId "Cells-EBV-transformedlymphocytes_00302928";is.last "FALSE";is.first "FALSE";is.singleExon "FALSE"
chr7	transdecoder	stop_codon	33014730	33014732	.	-	0	transcript_id "DNTX_00225236";transcript_type "protein_coding";transcript_biotype "protein_coding";gene_id "XLOC_027595";gene_name "NT5C3A";class_code "=";oId "Cells-EBV-transformedlymphocytes_00302928";is.last "FALSE";is.first "FALSE";is.singleExon "FALSE"
chr7	transdecoder	three_prime_UTR	33014114	33014729	.	-	.	transcript_id "DNTX_00225236";transcript_type "protein_coding";transcript_biotype "protein_coding";gene_id "XLOC_027595";gene_name "NT5C3A";class_code "=";oId "Cells-EBV-transformedlymphocytes_00302928";is.last "FALSE";is.first "FALSE";is.singleExon "FALSE"
chr7	transdecoder	transcript	33014114	33062797	.	-	.	transcript_id "DNTX_00215951";transcript_type "protein_coding";transcript_biotype "protein_coding";gene_id "XLOC_027595";gene_name "NT5C3A";class_code "=";oId "Pancreas_00316352";is.last "FALSE";is.first "FALSE";is.singleExon "FALSE"
chr7	transdecoder	exon	33014114	33014831	.	-	.	transcript_id "DNTX_00215951";transcript_type "protein_coding";transcript_biotype "protein_coding";exon_number "10";gene_id "XLOC_027595";gene_name "NT5C3A";class_code "=";oId "Pancreas_00316352";is.last "TRUE";is.first "FALSE";is.singleExon "FALSE"
chr7	transdecoder	exon	33015670	33015870	.	-	.	transcript_id "DNTX_00215951";transcript_type "protein_coding";transcript_biotype "protein_coding";exon_number "9";gene_id "XLOC_027595";gene_name "NT5C3A";class_code "=";oId "Pancreas_00316352";is.last "FALSE";is.first "FALSE";is.singleExon "FALSE"
chr7	transdecoder	exon	33017439	33017601	.	-	.	transcript_id "DNTX_00215951";transcript_type "protein_coding";transcript_biotype "protein_coding";exon_number "8";gene_id "XLOC_027595";gene_name "NT5C3A";class_code "=";oId "Pancreas_00316352";is.last "FALSE";is.first "FALSE";is.singleExon "FALSE"
chr7	transdecoder	exon	33019635	33019724	.	-	.	transcript_id "DNTX_00215951";transcript_type "protein_coding";transcript_biotype "protein_coding";exon_number "7";gene_id "XLOC_027595";gene_name "NT5C3A";class_code "=";oId "Pancreas_00316352";is.last "FALSE";is.first "FALSE";is.singleExon "FALSE"
chr7	transdecoder	exon	33021272	33021357	.	-	.	transcript_id "DNTX_00215951";transcript_type "protein_coding";transcript_biotype "protein_coding";exon_number "6";gene_id "XLOC_027595";gene_name "NT5C3A";class_code "=";oId "Pancreas_00316352";is.last "FALSE";is.first "FALSE";is.singleExon "FALSE"
chr7	transdecoder	exon	33022053	33022099	.	-	.	transcript_id "DNTX_00215951";transcript_type "protein_coding";transcript_biotype "protein_coding";exon_number "5";gene_id "XLOC_027595";gene_name "NT5C3A";class_code "=";oId "Pancreas_00316352";is.last "FALSE";is.first "FALSE";is.singleExon "FALSE"
chr7	transdecoder	exon	33024039	33024108	.	-	.	transcript_id "DNTX_00215951";transcript_type "protein_coding";transcript_biotype "protein_coding";exon_number "4";gene_id "XLOC_027595";gene_name "NT5C3A";class_code "=";oId "Pancreas_00316352";is.last "FALSE";is.first "FALSE";is.singleExon "FALSE"
chr7	transdecoder	exon	33026817	33026915	.	-	.	transcript_id "DNTX_00215951";transcript_type "protein_coding";transcript_biotype "protein_coding";exon_number "3";gene_id "XLOC_027595";gene_name "NT5C3A";class_code "=";oId "Pancreas_00316352";is.last "FALSE";is.first "FALSE";is.singleExon "FALSE"
chr7	transdecoder	exon	33035934	33035988	.	-	.	transcript_id "DNTX_00215951";transcript_type "protein_coding";transcript_biotype "protein_coding";exon_number "2";gene_id "XLOC_027595";gene_name "NT5C3A";class_code "=";oId "Pancreas_00316352";is.last "FALSE";is.first "FALSE";is.singleExon "FALSE"
chr7	transdecoder	exon	33062568	33062797	.	-	.	transcript_id "DNTX_00215951";transcript_type "protein_coding";transcript_biotype "protein_coding";exon_number "1";gene_id "XLOC_027595";gene_name "NT5C3A";class_code "=";oId "Pancreas_00316352";is.last "FALSE";is.first "TRUE";is.singleExon "FALSE"
chr7	transdecoder	five_prime_UTR	33035970	33035988	.	-	.	transcript_id "DNTX_00215951";transcript_type "protein_coding";transcript_biotype "protein_coding";gene_id "XLOC_027595";gene_name "NT5C3A";class_code "=";oId "Pancreas_00316352";is.last "FALSE";is.first "FALSE";is.singleExon "FALSE"
chr7	transdecoder	five_prime_UTR	33062568	33062797	.	-	.	transcript_id "DNTX_00215951";transcript_type "protein_coding";transcript_biotype "protein_coding";gene_id "XLOC_027595";gene_name "NT5C3A";class_code "=";oId "Pancreas_00316352";is.last "FALSE";is.first "TRUE";is.singleExon "FALSE"
chr7	transdecoder	start_codon	33035967	33035969	.	-	0	transcript_id "DNTX_00215951";transcript_type "protein_coding";transcript_biotype "protein_coding";gene_id "XLOC_027595";gene_name "NT5C3A";class_code "=";oId "Pancreas_00316352";is.last "FALSE";is.first "FALSE";is.singleExon "FALSE"
chr7	transdecoder	CDS	33014733	33014831	.	-	0	transcript_id "DNTX_00215951";transcript_type "protein_coding";transcript_biotype "protein_coding";gene_id "XLOC_027595";gene_name "NT5C3A";class_code "=";oId "Pancreas_00316352";is.last "FALSE";is.first "FALSE";is.singleExon "FALSE"
chr7	transdecoder	CDS	33015670	33015870	.	-	0	transcript_id "DNTX_00215951";transcript_type "protein_coding";transcript_biotype "protein_coding";gene_id "XLOC_027595";gene_name "NT5C3A";class_code "=";oId "Pancreas_00316352";is.last "FALSE";is.first "FALSE";is.singleExon "FALSE"
chr7	transdecoder	CDS	33017439	33017601	.	-	1	transcript_id "DNTX_00215951";transcript_type "protein_coding";transcript_biotype "protein_coding";gene_id "XLOC_027595";gene_name "NT5C3A";class_code "=";oId "Pancreas_00316352";is.last "FALSE";is.first "FALSE";is.singleExon "FALSE"
chr7	transdecoder	CDS	33019635	33019724	.	-	1	transcript_id "DNTX_00215951";transcript_type "protein_coding";transcript_biotype "protein_coding";gene_id "XLOC_027595";gene_name "NT5C3A";class_code "=";oId "Pancreas_00316352";is.last "FALSE";is.first "FALSE";is.singleExon "FALSE"
chr7	transdecoder	CDS	33021272	33021357	.	-	0	transcript_id "DNTX_00215951";transcript_type "protein_coding";transcript_biotype "protein_coding";gene_id "XLOC_027595";gene_name "NT5C3A";class_code "=";oId "Pancreas_00316352";is.last "FALSE";is.first "FALSE";is.singleExon "FALSE"
chr7	transdecoder	CDS	33022053	33022099	.	-	2	transcript_id "DNTX_00215951";transcript_type "protein_coding";transcript_biotype "protein_coding";gene_id "XLOC_027595";gene_name "NT5C3A";class_code "=";oId "Pancreas_00316352";is.last "FALSE";is.first "FALSE";is.singleExon "FALSE"
chr7	transdecoder	CDS	33024039	33024108	.	-	0	transcript_id "DNTX_00215951";transcript_type "protein_coding";transcript_biotype "protein_coding";gene_id "XLOC_027595";gene_name "NT5C3A";class_code "=";oId "Pancreas_00316352";is.last "FALSE";is.first "FALSE";is.singleExon "FALSE"
chr7	transdecoder	CDS	33026817	33026915	.	-	0	transcript_id "DNTX_00215951";transcript_type "protein_coding";transcript_biotype "protein_coding";gene_id "XLOC_027595";gene_name "NT5C3A";class_code "=";oId "Pancreas_00316352";is.last "FALSE";is.first "FALSE";is.singleExon "FALSE"
chr7	transdecoder	CDS	33035934	33035969	.	-	0	transcript_id "DNTX_00215951";transcript_type "protein_coding";transcript_biotype "protein_coding";gene_id "XLOC_027595";gene_name "NT5C3A";class_code "=";oId "Pancreas_00316352";is.last "FALSE";is.first "FALSE";is.singleExon "FALSE"
chr7	transdecoder	stop_codon	33014730	33014732	.	-	0	transcript_id "DNTX_00215951";transcript_type "protein_coding";transcript_biotype "protein_coding";gene_id "XLOC_027595";gene_name "NT5C3A";class_code "=";oId "Pancreas_00316352";is.last "FALSE";is.first "FALSE";is.singleExon "FALSE"
chr7	transdecoder	three_prime_UTR	33014114	33014729	.	-	.	transcript_id "DNTX_00215951";transcript_type "protein_coding";transcript_biotype "protein_coding";gene_id "XLOC_027595";gene_name "NT5C3A";class_code "=";oId "Pancreas_00316352";is.last "FALSE";is.first "FALSE";is.singleExon "FALSE"
chr7	transdecoder	transcript	33014114	33062797	.	-	.	transcript_id "DNTX_00224206";transcript_type "protein_coding";transcript_biotype "protein_coding";gene_id "XLOC_027595";gene_name "NT5C3A";class_code "=";oId "Cornea_Fetal.Tissue_00137139";is.last "FALSE";is.first "FALSE";is.singleExon "FALSE"
chr7	transdecoder	exon	33014114	33014831	.	-	.	transcript_id "DNTX_00224206";transcript_type "protein_coding";transcript_biotype "protein_coding";exon_number "9";gene_id "XLOC_027595";gene_name "NT5C3A";class_code "=";oId "Cornea_Fetal.Tissue_00137139";is.last "TRUE";is.first "FALSE";is.singleExon "FALSE"
chr7	transdecoder	exon	33015670	33015870	.	-	.	transcript_id "DNTX_00224206";transcript_type "protein_coding";transcript_biotype "protein_coding";exon_number "8";gene_id "XLOC_027595";gene_name "NT5C3A";class_code "=";oId "Cornea_Fetal.Tissue_00137139";is.last "FALSE";is.first "FALSE";is.singleExon "FALSE"
chr7	transdecoder	exon	33017439	33017601	.	-	.	transcript_id "DNTX_00224206";transcript_type "protein_coding";transcript_biotype "protein_coding";exon_number "7";gene_id "XLOC_027595";gene_name "NT5C3A";class_code "=";oId "Cornea_Fetal.Tissue_00137139";is.last "FALSE";is.first "FALSE";is.singleExon "FALSE"
chr7	transdecoder	exon	33019635	33019724	.	-	.	transcript_id "DNTX_00224206";transcript_type "protein_coding";transcript_biotype "protein_coding";exon_number "6";gene_id "XLOC_027595";gene_name "NT5C3A";class_code "=";oId "Cornea_Fetal.Tissue_00137139";is.last "FALSE";is.first "FALSE";is.singleExon "FALSE"
chr7	transdecoder	exon	33021272	33021357	.	-	.	transcript_id "DNTX_00224206";transcript_type "protein_coding";transcript_biotype "protein_coding";exon_number "5";gene_id "XLOC_027595";gene_name "NT5C3A";class_code "=";oId "Cornea_Fetal.Tissue_00137139";is.last "FALSE";is.first "FALSE";is.singleExon "FALSE"
chr7	transdecoder	exon	33022053	33022099	.	-	.	transcript_id "DNTX_00224206";transcript_type "protein_coding";transcript_biotype "protein_coding";exon_number "4";gene_id "XLOC_027595";gene_name "NT5C3A";class_code "=";oId "Cornea_Fetal.Tissue_00137139";is.last "FALSE";is.first "FALSE";is.singleExon "FALSE"
chr7	transdecoder	exon	33024039	33024108	.	-	.	transcript_id "DNTX_00224206";transcript_type "protein_coding";transcript_biotype "protein_coding";exon_number "3";gene_id "XLOC_027595";gene_name "NT5C3A";class_code "=";oId "Cornea_Fetal.Tissue_00137139";is.last "FALSE";is.first "FALSE";is.singleExon "FALSE"
chr7	transdecoder	exon	33026817	33026915	.	-	.	transcript_id "DNTX_00224206";transcript_type "protein_coding";transcript_biotype "protein_coding";exon_number "2";gene_id "XLOC_027595";gene_name "NT5C3A";class_code "=";oId "Cornea_Fetal.Tissue_00137139";is.last "FALSE";is.first "FALSE";is.singleExon "FALSE"
chr7	transdecoder	exon	33062568	33062797	.	-	.	transcript_id "DNTX_00224206";transcript_type "protein_coding";transcript_biotype "protein_coding";exon_number "1";gene_id "XLOC_027595";gene_name "NT5C3A";class_code "=";oId "Cornea_Fetal.Tissue_00137139";is.last "FALSE";is.first "TRUE";is.singleExon "FALSE"
chr7	transdecoder	five_prime_UTR	33062721	33062797	.	-	.	transcript_id "DNTX_00224206";transcript_type "protein_coding";transcript_biotype "protein_coding";gene_id "XLOC_027595";gene_name "NT5C3A";class_code "=";oId "Cornea_Fetal.Tissue_00137139";is.last "FALSE";is.first "FALSE";is.singleExon "FALSE"
chr7	transdecoder	start_codon	33062718	33062720	.	-	0	transcript_id "DNTX_00224206";transcript_type "protein_coding";transcript_biotype "protein_coding";gene_id "XLOC_027595";gene_name "NT5C3A";class_code "=";oId "Cornea_Fetal.Tissue_00137139";is.last "FALSE";is.first "FALSE";is.singleExon "FALSE"
chr7	transdecoder	CDS	33014733	33014831	.	-	0	transcript_id "DNTX_00224206";transcript_type "protein_coding";transcript_biotype "protein_coding";gene_id "XLOC_027595";gene_name "NT5C3A";class_code "=";oId "Cornea_Fetal.Tissue_00137139";is.last "FALSE";is.first "FALSE";is.singleExon "FALSE"
chr7	transdecoder	CDS	33015670	33015870	.	-	0	transcript_id "DNTX_00224206";transcript_type "protein_coding";transcript_biotype "protein_coding";gene_id "XLOC_027595";gene_name "NT5C3A";class_code "=";oId "Cornea_Fetal.Tissue_00137139";is.last "FALSE";is.first "FALSE";is.singleExon "FALSE"
chr7	transdecoder	CDS	33017439	33017601	.	-	1	transcript_id "DNTX_00224206";transcript_type "protein_coding";transcript_biotype "protein_coding";gene_id "XLOC_027595";gene_name "NT5C3A";class_code "=";oId "Cornea_Fetal.Tissue_00137139";is.last "FALSE";is.first "FALSE";is.singleExon "FALSE"
chr7	transdecoder	CDS	33019635	33019724	.	-	1	transcript_id "DNTX_00224206";transcript_type "protein_coding";transcript_biotype "protein_coding";gene_id "XLOC_027595";gene_name "NT5C3A";class_code "=";oId "Cornea_Fetal.Tissue_00137139";is.last "FALSE";is.first "FALSE";is.singleExon "FALSE"
chr7	transdecoder	CDS	33021272	33021357	.	-	0	transcript_id "DNTX_00224206";transcript_type "protein_coding";transcript_biotype "protein_coding";gene_id "XLOC_027595";gene_name "NT5C3A";class_code "=";oId "Cornea_Fetal.Tissue_00137139";is.last "FALSE";is.first "FALSE";is.singleExon "FALSE"
chr7	transdecoder	CDS	33022053	33022099	.	-	2	transcript_id "DNTX_00224206";transcript_type "protein_coding";transcript_biotype "protein_coding";gene_id "XLOC_027595";gene_name "NT5C3A";class_code "=";oId "Cornea_Fetal.Tissue_00137139";is.last "FALSE";is.first "FALSE";is.singleExon "FALSE"
chr7	transdecoder	CDS	33024039	33024108	.	-	0	transcript_id "DNTX_00224206";transcript_type "protein_coding";transcript_biotype "protein_coding";gene_id "XLOC_027595";gene_name "NT5C3A";class_code "=";oId "Cornea_Fetal.Tissue_00137139";is.last "FALSE";is.first "FALSE";is.singleExon "FALSE"
chr7	transdecoder	CDS	33026817	33026915	.	-	0	transcript_id "DNTX_00224206";transcript_type "protein_coding";transcript_biotype "protein_coding";gene_id "XLOC_027595";gene_name "NT5C3A";class_code "=";oId "Cornea_Fetal.Tissue_00137139";is.last "FALSE";is.first "FALSE";is.singleExon "FALSE"
chr7	transdecoder	CDS	33062568	33062720	.	-	0	transcript_id "DNTX_00224206";transcript_type "protein_coding";transcript_biotype "protein_coding";gene_id "XLOC_027595";gene_name "NT5C3A";class_code "=";oId "Cornea_Fetal.Tissue_00137139";is.last "FALSE";is.first "FALSE";is.singleExon "FALSE"
chr7	transdecoder	stop_codon	33014730	33014732	.	-	0	transcript_id "DNTX_00224206";transcript_type "protein_coding";transcript_biotype "protein_coding";gene_id "XLOC_027595";gene_name "NT5C3A";class_code "=";oId "Cornea_Fetal.Tissue_00137139";is.last "FALSE";is.first "FALSE";is.singleExon "FALSE"
chr7	transdecoder	three_prime_UTR	33014114	33014729	.	-	.	transcript_id "DNTX_00224206";transcript_type "protein_coding";transcript_biotype "protein_coding";gene_id "XLOC_027595";gene_name "NT5C3A";class_code "=";oId "Cornea_Fetal.Tissue_00137139";is.last "FALSE";is.first "FALSE";is.singleExon "FALSE"
chr7	transdecoder	transcript	33014130	33062776	.	-	.	transcript_id "DNTX_00225237";transcript_type "protein_coding";transcript_biotype "protein_coding";gene_id "XLOC_027595";gene_name "NT5C3A";class_code "j";oId "Cells-EBV-transformedlymphocytes_00306609";is.last "FALSE";is.first "FALSE";is.singleExon "FALSE"
chr7	transdecoder	exon	33014130	33014831	.	-	.	transcript_id "DNTX_00225237";transcript_type "protein_coding";transcript_biotype "protein_coding";exon_number "11";gene_id "XLOC_027595";gene_name "NT5C3A";class_code "j";oId "Cells-EBV-transformedlymphocytes_00306609";is.last "TRUE";is.first "FALSE";is.singleExon "FALSE"
chr7	transdecoder	exon	33015670	33015870	.	-	.	transcript_id "DNTX_00225237";transcript_type "protein_coding";transcript_biotype "protein_coding";exon_number "10";gene_id "XLOC_027595";gene_name "NT5C3A";class_code "j";oId "Cells-EBV-transformedlymphocytes_00306609";is.last "FALSE";is.first "FALSE";is.singleExon "FALSE"
chr7	transdecoder	exon	33017439	33017601	.	-	.	transcript_id "DNTX_00225237";transcript_type "protein_coding";transcript_biotype "protein_coding";exon_number "9";gene_id "XLOC_027595";gene_name "NT5C3A";class_code "j";oId "Cells-EBV-transformedlymphocytes_00306609";is.last "FALSE";is.first "FALSE";is.singleExon "FALSE"
chr7	transdecoder	exon	33019635	33019724	.	-	.	transcript_id "DNTX_00225237";transcript_type "protein_coding";transcript_biotype "protein_coding";exon_number "8";gene_id "XLOC_027595";gene_name "NT5C3A";class_code "j";oId "Cells-EBV-transformedlymphocytes_00306609";is.last "FALSE";is.first "FALSE";is.singleExon "FALSE"
chr7	transdecoder	exon	33021272	33021357	.	-	.	transcript_id "DNTX_00225237";transcript_type "protein_coding";transcript_biotype "protein_coding";exon_number "7";gene_id "XLOC_027595";gene_name "NT5C3A";class_code "j";oId "Cells-EBV-transformedlymphocytes_00306609";is.last "FALSE";is.first "FALSE";is.singleExon "FALSE"
chr7	transdecoder	exon	33022053	33022099	.	-	.	transcript_id "DNTX_00225237";transcript_type "protein_coding";transcript_biotype "protein_coding";exon_number "6";gene_id "XLOC_027595";gene_name "NT5C3A";class_code "j";oId "Cells-EBV-transformedlymphocytes_00306609";is.last "FALSE";is.first "FALSE";is.singleExon "FALSE"
chr7	transdecoder	exon	33024039	33024108	.	-	.	transcript_id "DNTX_00225237";transcript_type "protein_coding";transcript_biotype "protein_coding";exon_number "5";gene_id "XLOC_027595";gene_name "NT5C3A";class_code "j";oId "Cells-EBV-transformedlymphocytes_00306609";is.last "FALSE";is.first "FALSE";is.singleExon "FALSE"
chr7	transdecoder	exon	33026817	33026915	.	-	.	transcript_id "DNTX_00225237";transcript_type "protein_coding";transcript_biotype "protein_coding";exon_number "4";gene_id "XLOC_027595";gene_name "NT5C3A";class_code "j";oId "Cells-EBV-transformedlymphocytes_00306609";is.last "FALSE";is.first "FALSE";is.singleExon "FALSE"
chr7	transdecoder	exon	33029629	33029714	.	-	.	transcript_id "DNTX_00225237";transcript_type "protein_coding";transcript_biotype "protein_coding";exon_number "3";gene_id "XLOC_027595";gene_name "NT5C3A";class_code "j";oId "Cells-EBV-transformedlymphocytes_00306609";is.last "FALSE";is.first "FALSE";is.singleExon "FALSE"
chr7	transdecoder	exon	33035934	33035988	.	-	.	transcript_id "DNTX_00225237";transcript_type "protein_coding";transcript_biotype "protein_coding";exon_number "2";gene_id "XLOC_027595";gene_name "NT5C3A";class_code "j";oId "Cells-EBV-transformedlymphocytes_00306609";is.last "FALSE";is.first "FALSE";is.singleExon "FALSE"
chr7	transdecoder	exon	33062568	33062776	.	-	.	transcript_id "DNTX_00225237";transcript_type "protein_coding";transcript_biotype "protein_coding";exon_number "1";gene_id "XLOC_027595";gene_name "NT5C3A";class_code "j";oId "Cells-EBV-transformedlymphocytes_00306609";is.last "FALSE";is.first "TRUE";is.singleExon "FALSE"
chr7	transdecoder	five_prime_UTR	33029629	33029714	.	-	.	transcript_id "DNTX_00225237";transcript_type "protein_coding";transcript_biotype "protein_coding";gene_id "XLOC_027595";gene_name "NT5C3A";class_code "j";oId "Cells-EBV-transformedlymphocytes_00306609";is.last "FALSE";is.first "FALSE";is.singleExon "FALSE"
chr7	transdecoder	five_prime_UTR	33035934	33035988	.	-	.	transcript_id "DNTX_00225237";transcript_type "protein_coding";transcript_biotype "protein_coding";gene_id "XLOC_027595";gene_name "NT5C3A";class_code "j";oId "Cells-EBV-transformedlymphocytes_00306609";is.last "FALSE";is.first "FALSE";is.singleExon "FALSE"
chr7	transdecoder	five_prime_UTR	33062568	33062776	.	-	.	transcript_id "DNTX_00225237";transcript_type "protein_coding";transcript_biotype "protein_coding";gene_id "XLOC_027595";gene_name "NT5C3A";class_code "j";oId "Cells-EBV-transformedlymphocytes_00306609";is.last "FALSE";is.first "TRUE";is.singleExon "FALSE"
chr7	transdecoder	start_codon	33026913	33026915	.	-	0	transcript_id "DNTX_00225237";transcript_type "protein_coding";transcript_biotype "protein_coding";gene_id "XLOC_027595";gene_name "NT5C3A";class_code "j";oId "Cells-EBV-transformedlymphocytes_00306609";is.last "FALSE";is.first "FALSE";is.singleExon "FALSE"
chr7	transdecoder	CDS	33014733	33014831	.	-	0	transcript_id "DNTX_00225237";transcript_type "protein_coding";transcript_biotype "protein_coding";gene_id "XLOC_027595";gene_name "NT5C3A";class_code "j";oId "Cells-EBV-transformedlymphocytes_00306609";is.last "FALSE";is.first "FALSE";is.singleExon "FALSE"
chr7	transdecoder	CDS	33015670	33015870	.	-	0	transcript_id "DNTX_00225237";transcript_type "protein_coding";transcript_biotype "protein_coding";gene_id "XLOC_027595";gene_name "NT5C3A";class_code "j";oId "Cells-EBV-transformedlymphocytes_00306609";is.last "FALSE";is.first "FALSE";is.singleExon "FALSE"
chr7	transdecoder	CDS	33017439	33017601	.	-	1	transcript_id "DNTX_00225237";transcript_type "protein_coding";transcript_biotype "protein_coding";gene_id "XLOC_027595";gene_name "NT5C3A";class_code "j";oId "Cells-EBV-transformedlymphocytes_00306609";is.last "FALSE";is.first "FALSE";is.singleExon "FALSE"
chr7	transdecoder	CDS	33019635	33019724	.	-	1	transcript_id "DNTX_00225237";transcript_type "protein_coding";transcript_biotype "protein_coding";gene_id "XLOC_027595";gene_name "NT5C3A";class_code "j";oId "Cells-EBV-transformedlymphocytes_00306609";is.last "FALSE";is.first "FALSE";is.singleExon "FALSE"
chr7	transdecoder	CDS	33021272	33021357	.	-	0	transcript_id "DNTX_00225237";transcript_type "protein_coding";transcript_biotype "protein_coding";gene_id "XLOC_027595";gene_name "NT5C3A";class_code "j";oId "Cells-EBV-transformedlymphocytes_00306609";is.last "FALSE";is.first "FALSE";is.singleExon "FALSE"
chr7	transdecoder	CDS	33022053	33022099	.	-	2	transcript_id "DNTX_00225237";transcript_type "protein_coding";transcript_biotype "protein_coding";gene_id "XLOC_027595";gene_name "NT5C3A";class_code "j";oId "Cells-EBV-transformedlymphocytes_00306609";is.last "FALSE";is.first "FALSE";is.singleExon "FALSE"
chr7	transdecoder	CDS	33024039	33024108	.	-	0	transcript_id "DNTX_00225237";transcript_type "protein_coding";transcript_biotype "protein_coding";gene_id "XLOC_027595";gene_name "NT5C3A";class_code "j";oId "Cells-EBV-transformedlymphocytes_00306609";is.last "FALSE";is.first "FALSE";is.singleExon "FALSE"
chr7	transdecoder	CDS	33026817	33026915	.	-	0	transcript_id "DNTX_00225237";transcript_type "protein_coding";transcript_biotype "protein_coding";gene_id "XLOC_027595";gene_name "NT5C3A";class_code "j";oId "Cells-EBV-transformedlymphocytes_00306609";is.last "FALSE";is.first "FALSE";is.singleExon "FALSE"
chr7	transdecoder	stop_codon	33014730	33014732	.	-	0	transcript_id "DNTX_00225237";transcript_type "protein_coding";transcript_biotype "protein_coding";gene_id "XLOC_027595";gene_name "NT5C3A";class_code "j";oId "Cells-EBV-transformedlymphocytes_00306609";is.last "FALSE";is.first "FALSE";is.singleExon "FALSE"
chr7	transdecoder	three_prime_UTR	33014130	33014729	.	-	.	transcript_id "DNTX_00225237";transcript_type "protein_coding";transcript_biotype "protein_coding";gene_id "XLOC_027595";gene_name "NT5C3A";class_code "j";oId "Cells-EBV-transformedlymphocytes_00306609";is.last "FALSE";is.first "FALSE";is.singleExon "FALSE"
chr7	StringTie	transcript	33014133	33021331	.	-	.	transcript_id "DNTX_00224207";transcript_type "noncoding";transcript_biotype "noncoding";gene_id "XLOC_027595";gene_name "NT5C3A";class_code "c";oId "Cornea_Fetal.Tissue_00142166";is.last "FALSE";is.first "FALSE";is.singleExon "FALSE"
chr7	StringTie	exon	33014133	33014831	.	-	.	transcript_id "DNTX_00224207";transcript_type "noncoding";transcript_biotype "noncoding";exon_number "5";gene_id "XLOC_027595";gene_name "NT5C3A";class_code "c";oId "Cornea_Fetal.Tissue_00142166";is.last "TRUE";novel_exon_id "nvl_exon177075";novel_exon_type "A5SS";is.first "FALSE";is.singleExon "FALSE"
chr7	StringTie	exon	33015670	33015870	.	-	.	transcript_id "DNTX_00224207";transcript_type "noncoding";transcript_biotype "noncoding";exon_number "4";gene_id "XLOC_027595";gene_name "NT5C3A";class_code "c";oId "Cornea_Fetal.Tissue_00142166";is.last "FALSE";is.first "FALSE";is.singleExon "FALSE"
chr7	StringTie	exon	33017439	33017601	.	-	.	transcript_id "DNTX_00224207";transcript_type "noncoding";transcript_biotype "noncoding";exon_number "3";gene_id "XLOC_027595";gene_name "NT5C3A";class_code "c";oId "Cornea_Fetal.Tissue_00142166";is.last "FALSE";is.first "FALSE";is.singleExon "FALSE"
chr7	StringTie	exon	33019635	33019724	.	-	.	transcript_id "DNTX_00224207";transcript_type "noncoding";transcript_biotype "noncoding";exon_number "2";gene_id "XLOC_027595";gene_name "NT5C3A";class_code "c";oId "Cornea_Fetal.Tissue_00142166";is.last "FALSE";is.first "FALSE";is.singleExon "FALSE"
chr7	StringTie	exon	33021272	33021331	.	-	.	transcript_id "DNTX_00224207";transcript_type "noncoding";transcript_biotype "noncoding";exon_number "1";gene_id "XLOC_027595";gene_name "NT5C3A";class_code "c";oId "Cornea_Fetal.Tissue_00142166";is.last "FALSE";novel_exon_id "nvl_exon177076";novel_exon_type "A3SS";is.first "TRUE";is.singleExon "FALSE"
chr7	transdecoder	transcript	33014139	33041165	.	-	.	transcript_id "DNTX_00215952";transcript_type "protein_coding";transcript_biotype "protein_coding";gene_id "XLOC_027595";gene_name "NT5C3A";class_code "=";oId "Pancreas_00316354";is.last "FALSE";is.first "FALSE";is.singleExon "FALSE"
chr7	transdecoder	exon	33014139	33014831	.	-	.	transcript_id "DNTX_00215952";transcript_type "protein_coding";transcript_biotype "protein_coding";exon_number "10";gene_id "XLOC_027595";gene_name "NT5C3A";class_code "=";oId "Pancreas_00316354";is.last "TRUE";is.first "FALSE";is.singleExon "FALSE"
chr7	transdecoder	exon	33015670	33015870	.	-	.	transcript_id "DNTX_00215952";transcript_type "protein_coding";transcript_biotype "protein_coding";exon_number "9";gene_id "XLOC_027595";gene_name "NT5C3A";class_code "=";oId "Pancreas_00316354";is.last "FALSE";is.first "FALSE";is.singleExon "FALSE"
chr7	transdecoder	exon	33017439	33017601	.	-	.	transcript_id "DNTX_00215952";transcript_type "protein_coding";transcript_biotype "protein_coding";exon_number "8";gene_id "XLOC_027595";gene_name "NT5C3A";class_code "=";oId "Pancreas_00316354";is.last "FALSE";is.first "FALSE";is.singleExon "FALSE"
chr7	transdecoder	exon	33019635	33019724	.	-	.	transcript_id "DNTX_00215952";transcript_type "protein_coding";transcript_biotype "protein_coding";exon_number "7";gene_id "XLOC_027595";gene_name "NT5C3A";class_code "=";oId "Pancreas_00316354";is.last "FALSE";is.first "FALSE";is.singleExon "FALSE"
chr7	transdecoder	exon	33021272	33021357	.	-	.	transcript_id "DNTX_00215952";transcript_type "protein_coding";transcript_biotype "protein_coding";exon_number "6";gene_id "XLOC_027595";gene_name "NT5C3A";class_code "=";oId "Pancreas_00316354";is.last "FALSE";is.first "FALSE";is.singleExon "FALSE"
chr7	transdecoder	exon	33022053	33022099	.	-	.	transcript_id "DNTX_00215952";transcript_type "protein_coding";transcript_biotype "protein_coding";exon_number "5";gene_id "XLOC_027595";gene_name "NT5C3A";class_code "=";oId "Pancreas_00316354";is.last "FALSE";is.first "FALSE";is.singleExon "FALSE"
chr7	transdecoder	exon	33024039	33024108	.	-	.	transcript_id "DNTX_00215952";transcript_type "protein_coding";transcript_biotype "protein_coding";exon_number "4";gene_id "XLOC_027595";gene_name "NT5C3A";class_code "=";oId "Pancreas_00316354";is.last "FALSE";is.first "FALSE";is.singleExon "FALSE"
chr7	transdecoder	exon	33026817	33026915	.	-	.	transcript_id "DNTX_00215952";transcript_type "protein_coding";transcript_biotype "protein_coding";exon_number "3";gene_id "XLOC_027595";gene_name "NT5C3A";class_code "=";oId "Pancreas_00316354";is.last "FALSE";is.first "FALSE";is.singleExon "FALSE"
chr7	transdecoder	exon	33035934	33035988	.	-	.	transcript_id "DNTX_00215952";transcript_type "protein_coding";transcript_biotype "protein_coding";exon_number "2";gene_id "XLOC_027595";gene_name "NT5C3A";class_code "=";oId "Pancreas_00316354";is.last "FALSE";is.first "FALSE";is.singleExon "FALSE"
chr7	transdecoder	exon	33040872	33041165	.	-	.	transcript_id "DNTX_00215952";transcript_type "protein_coding";transcript_biotype "protein_coding";exon_number "1";gene_id "XLOC_027595";gene_name "NT5C3A";class_code "=";oId "Pancreas_00316354";is.last "FALSE";is.first "TRUE";is.singleExon "FALSE"
chr7	transdecoder	five_prime_UTR	33035970	33035988	.	-	.	transcript_id "DNTX_00215952";transcript_type "protein_coding";transcript_biotype "protein_coding";gene_id "XLOC_027595";gene_name "NT5C3A";class_code "=";oId "Pancreas_00316354";is.last "FALSE";is.first "FALSE";is.singleExon "FALSE"
chr7	transdecoder	five_prime_UTR	33040872	33041165	.	-	.	transcript_id "DNTX_00215952";transcript_type "protein_coding";transcript_biotype "protein_coding";gene_id "XLOC_027595";gene_name "NT5C3A";class_code "=";oId "Pancreas_00316354";is.last "FALSE";is.first "TRUE";is.singleExon "FALSE"
chr7	transdecoder	start_codon	33035967	33035969	.	-	0	transcript_id "DNTX_00215952";transcript_type "protein_coding";transcript_biotype "protein_coding";gene_id "XLOC_027595";gene_name "NT5C3A";class_code "=";oId "Pancreas_00316354";is.last "FALSE";is.first "FALSE";is.singleExon "FALSE"
chr7	transdecoder	CDS	33014733	33014831	.	-	0	transcript_id "DNTX_00215952";transcript_type "protein_coding";transcript_biotype "protein_coding";gene_id "XLOC_027595";gene_name "NT5C3A";class_code "=";oId "Pancreas_00316354";is.last "FALSE";is.first "FALSE";is.singleExon "FALSE"
chr7	transdecoder	CDS	33015670	33015870	.	-	0	transcript_id "DNTX_00215952";transcript_type "protein_coding";transcript_biotype "protein_coding";gene_id "XLOC_027595";gene_name "NT5C3A";class_code "=";oId "Pancreas_00316354";is.last "FALSE";is.first "FALSE";is.singleExon "FALSE"
chr7	transdecoder	CDS	33017439	33017601	.	-	1	transcript_id "DNTX_00215952";transcript_type "protein_coding";transcript_biotype "protein_coding";gene_id "XLOC_027595";gene_name "NT5C3A";class_code "=";oId "Pancreas_00316354";is.last "FALSE";is.first "FALSE";is.singleExon "FALSE"
chr7	transdecoder	CDS	33019635	33019724	.	-	1	transcript_id "DNTX_00215952";transcript_type "protein_coding";transcript_biotype "protein_coding";gene_id "XLOC_027595";gene_name "NT5C3A";class_code "=";oId "Pancreas_00316354";is.last "FALSE";is.first "FALSE";is.singleExon "FALSE"
chr7	transdecoder	CDS	33021272	33021357	.	-	0	transcript_id "DNTX_00215952";transcript_type "protein_coding";transcript_biotype "protein_coding";gene_id "XLOC_027595";gene_name "NT5C3A";class_code "=";oId "Pancreas_00316354";is.last "FALSE";is.first "FALSE";is.singleExon "FALSE"
chr7	transdecoder	CDS	33022053	33022099	.	-	2	transcript_id "DNTX_00215952";transcript_type "protein_coding";transcript_biotype "protein_coding";gene_id "XLOC_027595";gene_name "NT5C3A";class_code "=";oId "Pancreas_00316354";is.last "FALSE";is.first "FALSE";is.singleExon "FALSE"
chr7	transdecoder	CDS	33024039	33024108	.	-	0	transcript_id "DNTX_00215952";transcript_type "protein_coding";transcript_biotype "protein_coding";gene_id "XLOC_027595";gene_name "NT5C3A";class_code "=";oId "Pancreas_00316354";is.last "FALSE";is.first "FALSE";is.singleExon "FALSE"
chr7	transdecoder	CDS	33026817	33026915	.	-	0	transcript_id "DNTX_00215952";transcript_type "protein_coding";transcript_biotype "protein_coding";gene_id "XLOC_027595";gene_name "NT5C3A";class_code "=";oId "Pancreas_00316354";is.last "FALSE";is.first "FALSE";is.singleExon "FALSE"
chr7	transdecoder	CDS	33035934	33035969	.	-	0	transcript_id "DNTX_00215952";transcript_type "protein_coding";transcript_biotype "protein_coding";gene_id "XLOC_027595";gene_name "NT5C3A";class_code "=";oId "Pancreas_00316354";is.last "FALSE";is.first "FALSE";is.singleExon "FALSE"
chr7	transdecoder	stop_codon	33014730	33014732	.	-	0	transcript_id "DNTX_00215952";transcript_type "protein_coding";transcript_biotype "protein_coding";gene_id "XLOC_027595";gene_name "NT5C3A";class_code "=";oId "Pancreas_00316354";is.last "FALSE";is.first "FALSE";is.singleExon "FALSE"
chr7	transdecoder	three_prime_UTR	33014139	33014729	.	-	.	transcript_id "DNTX_00215952";transcript_type "protein_coding";transcript_biotype "protein_coding";gene_id "XLOC_027595";gene_name "NT5C3A";class_code "=";oId "Pancreas_00316354";is.last "FALSE";is.first "FALSE";is.singleExon "FALSE"
chr7	transdecoder	transcript	33014451	33040909	.	-	.	transcript_id "DNTX_00225238";transcript_type "protein_coding";transcript_biotype "protein_coding";gene_id "XLOC_027595";gene_name "NT5C3A";class_code "=";oId "Cells-EBV-transformedlymphocytes_00302932";is.last "FALSE";is.first "FALSE";is.singleExon "FALSE"
chr7	transdecoder	exon	33014451	33014831	.	-	.	transcript_id "DNTX_00225238";transcript_type "protein_coding";transcript_biotype "protein_coding";exon_number "11";gene_id "XLOC_027595";gene_name "NT5C3A";class_code "=";oId "Cells-EBV-transformedlymphocytes_00302932";is.last "TRUE";is.first "FALSE";is.singleExon "FALSE"
chr7	transdecoder	exon	33015670	33015870	.	-	.	transcript_id "DNTX_00225238";transcript_type "protein_coding";transcript_biotype "protein_coding";exon_number "10";gene_id "XLOC_027595";gene_name "NT5C3A";class_code "=";oId "Cells-EBV-transformedlymphocytes_00302932";is.last "FALSE";is.first "FALSE";is.singleExon "FALSE"
chr7	transdecoder	exon	33017439	33017601	.	-	.	transcript_id "DNTX_00225238";transcript_type "protein_coding";transcript_biotype "protein_coding";exon_number "9";gene_id "XLOC_027595";gene_name "NT5C3A";class_code "=";oId "Cells-EBV-transformedlymphocytes_00302932";is.last "FALSE";is.first "FALSE";is.singleExon "FALSE"
chr7	transdecoder	exon	33019635	33019724	.	-	.	transcript_id "DNTX_00225238";transcript_type "protein_coding";transcript_biotype "protein_coding";exon_number "8";gene_id "XLOC_027595";gene_name "NT5C3A";class_code "=";oId "Cells-EBV-transformedlymphocytes_00302932";is.last "FALSE";is.first "FALSE";is.singleExon "FALSE"
chr7	transdecoder	exon	33021272	33021357	.	-	.	transcript_id "DNTX_00225238";transcript_type "protein_coding";transcript_biotype "protein_coding";exon_number "7";gene_id "XLOC_027595";gene_name "NT5C3A";class_code "=";oId "Cells-EBV-transformedlymphocytes_00302932";is.last "FALSE";is.first "FALSE";is.singleExon "FALSE"
chr7	transdecoder	exon	33022053	33022099	.	-	.	transcript_id "DNTX_00225238";transcript_type "protein_coding";transcript_biotype "protein_coding";exon_number "6";gene_id "XLOC_027595";gene_name "NT5C3A";class_code "=";oId "Cells-EBV-transformedlymphocytes_00302932";is.last "FALSE";is.first "FALSE";is.singleExon "FALSE"
chr7	transdecoder	exon	33024039	33024108	.	-	.	transcript_id "DNTX_00225238";transcript_type "protein_coding";transcript_biotype "protein_coding";exon_number "5";gene_id "XLOC_027595";gene_name "NT5C3A";class_code "=";oId "Cells-EBV-transformedlymphocytes_00302932";is.last "FALSE";is.first "FALSE";is.singleExon "FALSE"
chr7	transdecoder	exon	33026817	33026915	.	-	.	transcript_id "DNTX_00225238";transcript_type "protein_coding";transcript_biotype "protein_coding";exon_number "4";gene_id "XLOC_027595";gene_name "NT5C3A";class_code "=";oId "Cells-EBV-transformedlymphocytes_00302932";is.last "FALSE";is.first "FALSE";is.singleExon "FALSE"
chr7	transdecoder	exon	33029629	33029709	.	-	.	transcript_id "DNTX_00225238";transcript_type "protein_coding";transcript_biotype "protein_coding";exon_number "3";gene_id "XLOC_027595";gene_name "NT5C3A";class_code "=";oId "Cells-EBV-transformedlymphocytes_00302932";is.last "FALSE";is.first "FALSE";is.singleExon "FALSE"
chr7	transdecoder	exon	33035934	33035988	.	-	.	transcript_id "DNTX_00225238";transcript_type "protein_coding";transcript_biotype "protein_coding";exon_number "2";gene_id "XLOC_027595";gene_name "NT5C3A";class_code "=";oId "Cells-EBV-transformedlymphocytes_00302932";is.last "FALSE";is.first "FALSE";is.singleExon "FALSE"
chr7	transdecoder	exon	33040872	33040909	.	-	.	transcript_id "DNTX_00225238";transcript_type "protein_coding";transcript_biotype "protein_coding";exon_number "1";gene_id "XLOC_027595";gene_name "NT5C3A";class_code "=";oId "Cells-EBV-transformedlymphocytes_00302932";is.last "FALSE";is.first "TRUE";is.singleExon "FALSE"
chr7	transdecoder	five_prime_UTR	33029629	33029709	.	-	.	transcript_id "DNTX_00225238";transcript_type "protein_coding";transcript_biotype "protein_coding";gene_id "XLOC_027595";gene_name "NT5C3A";class_code "=";oId "Cells-EBV-transformedlymphocytes_00302932";is.last "FALSE";is.first "FALSE";is.singleExon "FALSE"
chr7	transdecoder	five_prime_UTR	33035934	33035988	.	-	.	transcript_id "DNTX_00225238";transcript_type "protein_coding";transcript_biotype "protein_coding";gene_id "XLOC_027595";gene_name "NT5C3A";class_code "=";oId "Cells-EBV-transformedlymphocytes_00302932";is.last "FALSE";is.first "FALSE";is.singleExon "FALSE"
chr7	transdecoder	five_prime_UTR	33040872	33040909	.	-	.	transcript_id "DNTX_00225238";transcript_type "protein_coding";transcript_biotype "protein_coding";gene_id "XLOC_027595";gene_name "NT5C3A";class_code "=";oId "Cells-EBV-transformedlymphocytes_00302932";is.last "FALSE";is.first "TRUE";is.singleExon "FALSE"
chr7	transdecoder	start_codon	33026913	33026915	.	-	0	transcript_id "DNTX_00225238";transcript_type "protein_coding";transcript_biotype "protein_coding";gene_id "XLOC_027595";gene_name "NT5C3A";class_code "=";oId "Cells-EBV-transformedlymphocytes_00302932";is.last "FALSE";is.first "FALSE";is.singleExon "FALSE"
chr7	transdecoder	CDS	33014733	33014831	.	-	0	transcript_id "DNTX_00225238";transcript_type "protein_coding";transcript_biotype "protein_coding";gene_id "XLOC_027595";gene_name "NT5C3A";class_code "=";oId "Cells-EBV-transformedlymphocytes_00302932";is.last "FALSE";is.first "FALSE";is.singleExon "FALSE"
chr7	transdecoder	CDS	33015670	33015870	.	-	0	transcript_id "DNTX_00225238";transcript_type "protein_coding";transcript_biotype "protein_coding";gene_id "XLOC_027595";gene_name "NT5C3A";class_code "=";oId "Cells-EBV-transformedlymphocytes_00302932";is.last "FALSE";is.first "FALSE";is.singleExon "FALSE"
chr7	transdecoder	CDS	33017439	33017601	.	-	1	transcript_id "DNTX_00225238";transcript_type "protein_coding";transcript_biotype "protein_coding";gene_id "XLOC_027595";gene_name "NT5C3A";class_code "=";oId "Cells-EBV-transformedlymphocytes_00302932";is.last "FALSE";is.first "FALSE";is.singleExon "FALSE"
chr7	transdecoder	CDS	33019635	33019724	.	-	1	transcript_id "DNTX_00225238";transcript_type "protein_coding";transcript_biotype "protein_coding";gene_id "XLOC_027595";gene_name "NT5C3A";class_code "=";oId "Cells-EBV-transformedlymphocytes_00302932";is.last "FALSE";is.first "FALSE";is.singleExon "FALSE"
chr7	transdecoder	CDS	33021272	33021357	.	-	0	transcript_id "DNTX_00225238";transcript_type "protein_coding";transcript_biotype "protein_coding";gene_id "XLOC_027595";gene_name "NT5C3A";class_code "=";oId "Cells-EBV-transformedlymphocytes_00302932";is.last "FALSE";is.first "FALSE";is.singleExon "FALSE"
chr7	transdecoder	CDS	33022053	33022099	.	-	2	transcript_id "DNTX_00225238";transcript_type "protein_coding";transcript_biotype "protein_coding";gene_id "XLOC_027595";gene_name "NT5C3A";class_code "=";oId "Cells-EBV-transformedlymphocytes_00302932";is.last "FALSE";is.first "FALSE";is.singleExon "FALSE"
chr7	transdecoder	CDS	33024039	33024108	.	-	0	transcript_id "DNTX_00225238";transcript_type "protein_coding";transcript_biotype "protein_coding";gene_id "XLOC_027595";gene_name "NT5C3A";class_code "=";oId "Cells-EBV-transformedlymphocytes_00302932";is.last "FALSE";is.first "FALSE";is.singleExon "FALSE"
chr7	transdecoder	CDS	33026817	33026915	.	-	0	transcript_id "DNTX_00225238";transcript_type "protein_coding";transcript_biotype "protein_coding";gene_id "XLOC_027595";gene_name "NT5C3A";class_code "=";oId "Cells-EBV-transformedlymphocytes_00302932";is.last "FALSE";is.first "FALSE";is.singleExon "FALSE"
chr7	transdecoder	stop_codon	33014730	33014732	.	-	0	transcript_id "DNTX_00225238";transcript_type "protein_coding";transcript_biotype "protein_coding";gene_id "XLOC_027595";gene_name "NT5C3A";class_code "=";oId "Cells-EBV-transformedlymphocytes_00302932";is.last "FALSE";is.first "FALSE";is.singleExon "FALSE"
chr7	transdecoder	three_prime_UTR	33014451	33014729	.	-	.	transcript_id "DNTX_00225238";transcript_type "protein_coding";transcript_biotype "protein_coding";gene_id "XLOC_027595";gene_name "NT5C3A";class_code "=";oId "Cells-EBV-transformedlymphocytes_00302932";is.last "FALSE";is.first "FALSE";is.singleExon "FALSE"
chr7	StringTie	transcript	33017204	33035983	.	-	.	transcript_id "DNTX_00225239";transcript_type "noncoding";transcript_biotype "noncoding";gene_id "XLOC_027595";gene_name "NT5C3A";class_code "=";oId "Cells-EBV-transformedlymphocytes_00302934";is.last "FALSE";is.first "FALSE";is.singleExon "FALSE"
chr7	StringTie	exon	33017204	33017601	.	-	.	transcript_id "DNTX_00225239";transcript_type "noncoding";transcript_biotype "noncoding";exon_number "7";gene_id "XLOC_027595";gene_name "NT5C3A";class_code "=";oId "Cells-EBV-transformedlymphocytes_00302934";is.last "TRUE";is.first "FALSE";is.singleExon "FALSE"
chr7	StringTie	exon	33019635	33019724	.	-	.	transcript_id "DNTX_00225239";transcript_type "noncoding";transcript_biotype "noncoding";exon_number "6";gene_id "XLOC_027595";gene_name "NT5C3A";class_code "=";oId "Cells-EBV-transformedlymphocytes_00302934";is.last "FALSE";is.first "FALSE";is.singleExon "FALSE"
chr7	StringTie	exon	33021272	33021357	.	-	.	transcript_id "DNTX_00225239";transcript_type "noncoding";transcript_biotype "noncoding";exon_number "5";gene_id "XLOC_027595";gene_name "NT5C3A";class_code "=";oId "Cells-EBV-transformedlymphocytes_00302934";is.last "FALSE";is.first "FALSE";is.singleExon "FALSE"
chr7	StringTie	exon	33022053	33022099	.	-	.	transcript_id "DNTX_00225239";transcript_type "noncoding";transcript_biotype "noncoding";exon_number "4";gene_id "XLOC_027595";gene_name "NT5C3A";class_code "=";oId "Cells-EBV-transformedlymphocytes_00302934";is.last "FALSE";is.first "FALSE";is.singleExon "FALSE"
chr7	StringTie	exon	33024039	33024108	.	-	.	transcript_id "DNTX_00225239";transcript_type "noncoding";transcript_biotype "noncoding";exon_number "3";gene_id "XLOC_027595";gene_name "NT5C3A";class_code "=";oId "Cells-EBV-transformedlymphocytes_00302934";is.last "FALSE";is.first "FALSE";is.singleExon "FALSE"
chr7	StringTie	exon	33026817	33026915	.	-	.	transcript_id "DNTX_00225239";transcript_type "noncoding";transcript_biotype "noncoding";exon_number "2";gene_id "XLOC_027595";gene_name "NT5C3A";class_code "=";oId "Cells-EBV-transformedlymphocytes_00302934";is.last "FALSE";is.first "FALSE";is.singleExon "FALSE"
chr7	StringTie	exon	33035934	33035983	.	-	.	transcript_id "DNTX_00225239";transcript_type "noncoding";transcript_biotype "noncoding";exon_number "1";gene_id "XLOC_027595";gene_name "NT5C3A";class_code "=";oId "Cells-EBV-transformedlymphocytes_00302934";is.last "FALSE";is.first "TRUE";is.singleExon "FALSE"
chr7	transdecoder	transcript	33021825	33027033	.	-	.	transcript_id "DNTX_00225240";transcript_type "protein_coding";transcript_biotype "protein_coding";gene_id "XLOC_027595";gene_name "NT5C3A";class_code "=";oId "Cells-EBV-transformedlymphocytes_00302935";is.last "FALSE";is.first "FALSE";is.singleExon "FALSE"
chr7	transdecoder	exon	33021825	33022099	.	-	.	transcript_id "DNTX_00225240";transcript_type "protein_coding";transcript_biotype "protein_coding";exon_number "3";gene_id "XLOC_027595";gene_name "NT5C3A";class_code "=";oId "Cells-EBV-transformedlymphocytes_00302935";is.last "TRUE";is.first "FALSE";is.singleExon "FALSE"
chr7	transdecoder	exon	33024039	33024108	.	-	.	transcript_id "DNTX_00225240";transcript_type "protein_coding";transcript_biotype "protein_coding";exon_number "2";gene_id "XLOC_027595";gene_name "NT5C3A";class_code "=";oId "Cells-EBV-transformedlymphocytes_00302935";is.last "FALSE";is.first "FALSE";is.singleExon "FALSE"
chr7	transdecoder	exon	33026817	33027033	.	-	.	transcript_id "DNTX_00225240";transcript_type "protein_coding";transcript_biotype "protein_coding";exon_number "1";gene_id "XLOC_027595";gene_name "NT5C3A";class_code "=";oId "Cells-EBV-transformedlymphocytes_00302935";is.last "FALSE";is.first "TRUE";is.singleExon "FALSE"
chr7	transdecoder	five_prime_UTR	33026916	33027033	.	-	.	transcript_id "DNTX_00225240";transcript_type "protein_coding";transcript_biotype "protein_coding";gene_id "XLOC_027595";gene_name "NT5C3A";class_code "=";oId "Cells-EBV-transformedlymphocytes_00302935";is.last "FALSE";is.first "FALSE";is.singleExon "FALSE"
chr7	transdecoder	start_codon	33026913	33026915	.	-	2	transcript_id "DNTX_00225240";transcript_type "protein_coding";transcript_biotype "protein_coding";gene_id "XLOC_027595";gene_name "NT5C3A";class_code "=";oId "Cells-EBV-transformedlymphocytes_00302935";is.last "FALSE";is.first "FALSE";is.singleExon "FALSE"
chr7	transdecoder	CDS	33022032	33022099	.	-	2	transcript_id "DNTX_00225240";transcript_type "protein_coding";transcript_biotype "protein_coding";gene_id "XLOC_027595";gene_name "NT5C3A";class_code "=";oId "Cells-EBV-transformedlymphocytes_00302935";is.last "FALSE";is.first "FALSE";is.singleExon "FALSE"
chr7	transdecoder	CDS	33024039	33024108	.	-	0	transcript_id "DNTX_00225240";transcript_type "protein_coding";transcript_biotype "protein_coding";gene_id "XLOC_027595";gene_name "NT5C3A";class_code "=";oId "Cells-EBV-transformedlymphocytes_00302935";is.last "FALSE";is.first "FALSE";is.singleExon "FALSE"
chr7	transdecoder	CDS	33026817	33026915	.	-	0	transcript_id "DNTX_00225240";transcript_type "protein_coding";transcript_biotype "protein_coding";gene_id "XLOC_027595";gene_name "NT5C3A";class_code "=";oId "Cells-EBV-transformedlymphocytes_00302935";is.last "FALSE";is.first "FALSE";is.singleExon "FALSE"
chr7	transdecoder	stop_codon	33022029	33022031	.	-	2	transcript_id "DNTX_00225240";transcript_type "protein_coding";transcript_biotype "protein_coding";gene_id "XLOC_027595";gene_name "NT5C3A";class_code "=";oId "Cells-EBV-transformedlymphocytes_00302935";is.last "FALSE";is.first "FALSE";is.singleExon "FALSE"
chr7	transdecoder	three_prime_UTR	33021825	33022028	.	-	.	transcript_id "DNTX_00225240";transcript_type "protein_coding";transcript_biotype "protein_coding";gene_id "XLOC_027595";gene_name "NT5C3A";class_code "=";oId "Cells-EBV-transformedlymphocytes_00302935";is.last "FALSE";is.first "FALSE";is.singleExon "FALSE"
chr7	StringTie	transcript	33022063	33062779	.	-	.	transcript_id "DNTX_00224209";transcript_type "noncoding";transcript_biotype "noncoding";gene_id "XLOC_027595";gene_name "NT5C3A";class_code "c";oId "Cornea_Fetal.Tissue_00142168";is.last "FALSE";is.first "FALSE";is.singleExon "FALSE"
chr7	StringTie	exon	33022063	33022099	.	-	.	transcript_id "DNTX_00224209";transcript_type "noncoding";transcript_biotype "noncoding";exon_number "5";gene_id "XLOC_027595";gene_name "NT5C3A";class_code "c";oId "Cornea_Fetal.Tissue_00142168";is.last "TRUE";novel_exon_id "nvl_exon177077";novel_exon_type "A5SS";is.first "FALSE";is.singleExon "FALSE"
chr7	StringTie	exon	33024039	33024108	.	-	.	transcript_id "DNTX_00224209";transcript_type "noncoding";transcript_biotype "noncoding";exon_number "4";gene_id "XLOC_027595";gene_name "NT5C3A";class_code "c";oId "Cornea_Fetal.Tissue_00142168";is.last "FALSE";is.first "FALSE";is.singleExon "FALSE"
chr7	StringTie	exon	33026817	33026915	.	-	.	transcript_id "DNTX_00224209";transcript_type "noncoding";transcript_biotype "noncoding";exon_number "3";gene_id "XLOC_027595";gene_name "NT5C3A";class_code "c";oId "Cornea_Fetal.Tissue_00142168";is.last "FALSE";is.first "FALSE";is.singleExon "FALSE"
chr7	StringTie	exon	33035934	33035988	.	-	.	transcript_id "DNTX_00224209";transcript_type "noncoding";transcript_biotype "noncoding";exon_number "2";gene_id "XLOC_027595";gene_name "NT5C3A";class_code "c";oId "Cornea_Fetal.Tissue_00142168";is.last "FALSE";is.first "FALSE";is.singleExon "FALSE"
chr7	StringTie	exon	33062568	33062779	.	-	.	transcript_id "DNTX_00224209";transcript_type "noncoding";transcript_biotype "noncoding";exon_number "1";gene_id "XLOC_027595";gene_name "NT5C3A";class_code "c";oId "Cornea_Fetal.Tissue_00142168";is.last "FALSE";novel_exon_id "nvl_exon177078";novel_exon_type "A3SS";is.first "TRUE";is.singleExon "FALSE"
chr7	StringTie	transcript	33022063	33062779	.	-	.	transcript_id "DNTX_00224208";transcript_type "noncoding";transcript_biotype "noncoding";gene_id "XLOC_027595";gene_name "NT5C3A";class_code "c";oId "Cornea_Fetal.Tissue_00142167";is.last "FALSE";is.first "FALSE";is.singleExon "FALSE"
chr7	StringTie	exon	33022063	33022099	.	-	.	transcript_id "DNTX_00224208";transcript_type "noncoding";transcript_biotype "noncoding";exon_number "4";gene_id "XLOC_027595";gene_name "NT5C3A";class_code "c";oId "Cornea_Fetal.Tissue_00142167";is.last "TRUE";novel_exon_id "nvl_exon177077";novel_exon_type "A5SS";is.first "FALSE";is.singleExon "FALSE"
chr7	StringTie	exon	33024039	33024108	.	-	.	transcript_id "DNTX_00224208";transcript_type "noncoding";transcript_biotype "noncoding";exon_number "3";gene_id "XLOC_027595";gene_name "NT5C3A";class_code "c";oId "Cornea_Fetal.Tissue_00142167";is.last "FALSE";is.first "FALSE";is.singleExon "FALSE"
chr7	StringTie	exon	33026817	33026915	.	-	.	transcript_id "DNTX_00224208";transcript_type "noncoding";transcript_biotype "noncoding";exon_number "2";gene_id "XLOC_027595";gene_name "NT5C3A";class_code "c";oId "Cornea_Fetal.Tissue_00142167";is.last "FALSE";is.first "FALSE";is.singleExon "FALSE"
chr7	StringTie	exon	33062568	33062779	.	-	.	transcript_id "DNTX_00224208";transcript_type "noncoding";transcript_biotype "noncoding";exon_number "1";gene_id "XLOC_027595";gene_name "NT5C3A";class_code "c";oId "Cornea_Fetal.Tissue_00142167";is.last "FALSE";novel_exon_id "nvl_exon177078";novel_exon_type "A3SS";is.first "TRUE";is.singleExon "FALSE"
chr7	transdecoder	gene	33014139	33046586	.	-	.	gene_id "XLOC_027595";gene_name "RN7SL505P";is.last "FALSE";is.first "FALSE";is.singleExon "FALSE"
chr7	transdecoder	transcript	33014139	33046586	.	-	.	transcript_id "DNTX_00223469";transcript_type "protein_coding";transcript_biotype "protein_coding";gene_id "XLOC_027595";gene_name "RN7SL505P";class_code "k";oId "Cornea_Adult.Tissue_00725964";is.last "FALSE";is.first "FALSE";is.singleExon "FALSE"
chr7	transdecoder	exon	33014139	33014831	.	-	.	transcript_id "DNTX_00223469";transcript_type "protein_coding";transcript_biotype "protein_coding";exon_number "9";gene_id "XLOC_027595";gene_name "RN7SL505P";class_code "k";oId "Cornea_Adult.Tissue_00725964";is.last "TRUE";is.first "FALSE";is.singleExon "FALSE"
chr7	transdecoder	exon	33015670	33015870	.	-	.	transcript_id "DNTX_00223469";transcript_type "protein_coding";transcript_biotype "protein_coding";exon_number "8";gene_id "XLOC_027595";gene_name "RN7SL505P";class_code "k";oId "Cornea_Adult.Tissue_00725964";is.last "FALSE";is.first "FALSE";is.singleExon "FALSE"
chr7	transdecoder	exon	33017439	33017601	.	-	.	transcript_id "DNTX_00223469";transcript_type "protein_coding";transcript_biotype "protein_coding";exon_number "7";gene_id "XLOC_027595";gene_name "RN7SL505P";class_code "k";oId "Cornea_Adult.Tissue_00725964";is.last "FALSE";is.first "FALSE";is.singleExon "FALSE"
chr7	transdecoder	exon	33019635	33019724	.	-	.	transcript_id "DNTX_00223469";transcript_type "protein_coding";transcript_biotype "protein_coding";exon_number "6";gene_id "XLOC_027595";gene_name "RN7SL505P";class_code "k";oId "Cornea_Adult.Tissue_00725964";is.last "FALSE";is.first "FALSE";is.singleExon "FALSE"
chr7	transdecoder	exon	33021272	33021357	.	-	.	transcript_id "DNTX_00223469";transcript_type "protein_coding";transcript_biotype "protein_coding";exon_number "5";gene_id "XLOC_027595";gene_name "RN7SL505P";class_code "k";oId "Cornea_Adult.Tissue_00725964";is.last "FALSE";is.first "FALSE";is.singleExon "FALSE"
chr7	transdecoder	exon	33022053	33022099	.	-	.	transcript_id "DNTX_00223469";transcript_type "protein_coding";transcript_biotype "protein_coding";exon_number "4";gene_id "XLOC_027595";gene_name "RN7SL505P";class_code "k";oId "Cornea_Adult.Tissue_00725964";is.last "FALSE";is.first "FALSE";is.singleExon "FALSE"
chr7	transdecoder	exon	33024039	33024108	.	-	.	transcript_id "DNTX_00223469";transcript_type "protein_coding";transcript_biotype "protein_coding";exon_number "3";gene_id "XLOC_027595";gene_name "RN7SL505P";class_code "k";oId "Cornea_Adult.Tissue_00725964";is.last "FALSE";is.first "FALSE";is.singleExon "FALSE"
chr7	transdecoder	exon	33026817	33026915	.	-	.	transcript_id "DNTX_00223469";transcript_type "protein_coding";transcript_biotype "protein_coding";exon_number "2";gene_id "XLOC_027595";gene_name "RN7SL505P";class_code "k";oId "Cornea_Adult.Tissue_00725964";is.last "FALSE";is.first "FALSE";is.singleExon "FALSE"
chr7	transdecoder	exon	33035934	33046586	.	-	.	transcript_id "DNTX_00223469";transcript_type "protein_coding";transcript_biotype "protein_coding";exon_number "1";gene_id "XLOC_027595";gene_name "RN7SL505P";class_code "k";oId "Cornea_Adult.Tissue_00725964";is.last "FALSE";novel_exon_id "nvl_exon177079";novel_exon_type "A3SS";is.first "TRUE";is.singleExon "FALSE"
chr7	transdecoder	five_prime_UTR	33035970	33046586	.	-	.	transcript_id "DNTX_00223469";transcript_type "protein_coding";transcript_biotype "protein_coding";gene_id "XLOC_027595";gene_name "RN7SL505P";class_code "k";oId "Cornea_Adult.Tissue_00725964";is.last "FALSE";is.first "FALSE";is.singleExon "FALSE"
chr7	transdecoder	start_codon	33035967	33035969	.	-	0	transcript_id "DNTX_00223469";transcript_type "protein_coding";transcript_biotype "protein_coding";gene_id "XLOC_027595";gene_name "RN7SL505P";class_code "k";oId "Cornea_Adult.Tissue_00725964";is.last "FALSE";is.first "FALSE";is.singleExon "FALSE"
chr7	transdecoder	CDS	33014733	33014831	.	-	0	transcript_id "DNTX_00223469";transcript_type "protein_coding";transcript_biotype "protein_coding";gene_id "XLOC_027595";gene_name "RN7SL505P";class_code "k";oId "Cornea_Adult.Tissue_00725964";is.last "FALSE";is.first "FALSE";is.singleExon "FALSE"
chr7	transdecoder	CDS	33015670	33015870	.	-	0	transcript_id "DNTX_00223469";transcript_type "protein_coding";transcript_biotype "protein_coding";gene_id "XLOC_027595";gene_name "RN7SL505P";class_code "k";oId "Cornea_Adult.Tissue_00725964";is.last "FALSE";is.first "FALSE";is.singleExon "FALSE"
chr7	transdecoder	CDS	33017439	33017601	.	-	1	transcript_id "DNTX_00223469";transcript_type "protein_coding";transcript_biotype "protein_coding";gene_id "XLOC_027595";gene_name "RN7SL505P";class_code "k";oId "Cornea_Adult.Tissue_00725964";is.last "FALSE";is.first "FALSE";is.singleExon "FALSE"
chr7	transdecoder	CDS	33019635	33019724	.	-	1	transcript_id "DNTX_00223469";transcript_type "protein_coding";transcript_biotype "protein_coding";gene_id "XLOC_027595";gene_name "RN7SL505P";class_code "k";oId "Cornea_Adult.Tissue_00725964";is.last "FALSE";is.first "FALSE";is.singleExon "FALSE"
chr7	transdecoder	CDS	33021272	33021357	.	-	0	transcript_id "DNTX_00223469";transcript_type "protein_coding";transcript_biotype "protein_coding";gene_id "XLOC_027595";gene_name "RN7SL505P";class_code "k";oId "Cornea_Adult.Tissue_00725964";is.last "FALSE";is.first "FALSE";is.singleExon "FALSE"
chr7	transdecoder	CDS	33022053	33022099	.	-	2	transcript_id "DNTX_00223469";transcript_type "protein_coding";transcript_biotype "protein_coding";gene_id "XLOC_027595";gene_name "RN7SL505P";class_code "k";oId "Cornea_Adult.Tissue_00725964";is.last "FALSE";is.first "FALSE";is.singleExon "FALSE"
chr7	transdecoder	CDS	33024039	33024108	.	-	0	transcript_id "DNTX_00223469";transcript_type "protein_coding";transcript_biotype "protein_coding";gene_id "XLOC_027595";gene_name "RN7SL505P";class_code "k";oId "Cornea_Adult.Tissue_00725964";is.last "FALSE";is.first "FALSE";is.singleExon "FALSE"
chr7	transdecoder	CDS	33026817	33026915	.	-	0	transcript_id "DNTX_00223469";transcript_type "protein_coding";transcript_biotype "protein_coding";gene_id "XLOC_027595";gene_name "RN7SL505P";class_code "k";oId "Cornea_Adult.Tissue_00725964";is.last "FALSE";is.first "FALSE";is.singleExon "FALSE"
chr7	transdecoder	CDS	33035934	33035969	.	-	0	transcript_id "DNTX_00223469";transcript_type "protein_coding";transcript_biotype "protein_coding";gene_id "XLOC_027595";gene_name "RN7SL505P";class_code "k";oId "Cornea_Adult.Tissue_00725964";is.last "FALSE";is.first "FALSE";is.singleExon "FALSE"
chr7	transdecoder	stop_codon	33014730	33014732	.	-	0	transcript_id "DNTX_00223469";transcript_type "protein_coding";transcript_biotype "protein_coding";gene_id "XLOC_027595";gene_name "RN7SL505P";class_code "k";oId "Cornea_Adult.Tissue_00725964";is.last "FALSE";is.first "FALSE";is.singleExon "FALSE"
chr7	transdecoder	three_prime_UTR	33014139	33014729	.	-	.	transcript_id "DNTX_00223469";transcript_type "protein_coding";transcript_biotype "protein_coding";gene_id "XLOC_027595";gene_name "RN7SL505P";class_code "k";oId "Cornea_Adult.Tissue_00725964";is.last "FALSE";is.first "FALSE";is.singleExon "FALSE"
chr7	transdecoder	gene	33094797	33109401	.	-	.	gene_id "XLOC_027596";gene_name "RP9";is.last "FALSE";is.first "FALSE";is.singleExon "FALSE"
chr7	StringTie	transcript	33094797	33109390	.	-	.	transcript_id "DNTX_00215953";transcript_type "noncoding";transcript_biotype "noncoding";gene_id "XLOC_027596";gene_name "RP9";class_code "=";oId "Pancreas_00316364";is.last "FALSE";is.first "FALSE";is.singleExon "FALSE"
chr7	StringTie	exon	33094797	33095432	.	-	.	transcript_id "DNTX_00215953";transcript_type "noncoding";transcript_biotype "noncoding";exon_number "6";gene_id "XLOC_027596";gene_name "RP9";class_code "=";oId "Pancreas_00316364";is.last "TRUE";is.first "FALSE";is.singleExon "FALSE"
chr7	StringTie	exon	33096493	33096554	.	-	.	transcript_id "DNTX_00215953";transcript_type "noncoding";transcript_biotype "noncoding";exon_number "5";gene_id "XLOC_027596";gene_name "RP9";class_code "=";oId "Pancreas_00316364";is.last "FALSE";is.first "FALSE";is.singleExon "FALSE"
chr7	StringTie	exon	33097271	33097362	.	-	.	transcript_id "DNTX_00215953";transcript_type "noncoding";transcript_biotype "noncoding";exon_number "4";gene_id "XLOC_027596";gene_name "RP9";class_code "=";oId "Pancreas_00316364";is.last "FALSE";is.first "FALSE";is.singleExon "FALSE"
chr7	StringTie	exon	33099307	33099436	.	-	.	transcript_id "DNTX_00215953";transcript_type "noncoding";transcript_biotype "noncoding";exon_number "3";gene_id "XLOC_027596";gene_name "RP9";class_code "=";oId "Pancreas_00316364";is.last "FALSE";is.first "FALSE";is.singleExon "FALSE"
chr7	StringTie	exon	33100531	33100561	.	-	.	transcript_id "DNTX_00215953";transcript_type "noncoding";transcript_biotype "noncoding";exon_number "2";gene_id "XLOC_027596";gene_name "RP9";class_code "=";oId "Pancreas_00316364";is.last "FALSE";is.first "FALSE";is.singleExon "FALSE"
chr7	StringTie	exon	33109221	33109390	.	-	.	transcript_id "DNTX_00215953";transcript_type "noncoding";transcript_biotype "noncoding";exon_number "1";gene_id "XLOC_027596";gene_name "RP9";class_code "=";oId "Pancreas_00316364";is.last "FALSE";is.first "TRUE";is.singleExon "FALSE"
chr7	transdecoder	transcript	33094816	33106455	.	-	.	transcript_id "DNTX_00226936";transcript_type "protein_coding";transcript_biotype "protein_coding";gene_id "XLOC_027596";gene_name "RP9";class_code "j";oId "Retina_Fetal.Tissue_01042022";is.last "FALSE";is.first "FALSE";is.singleExon "FALSE"
chr7	transdecoder	exon	33094816	33095432	.	-	.	transcript_id "DNTX_00226936";transcript_type "protein_coding";transcript_biotype "protein_coding";exon_number "6";gene_id "XLOC_027596";gene_name "RP9";class_code "j";oId "Retina_Fetal.Tissue_01042022";is.last "TRUE";novel_exon_id "nvl_exon177080";novel_exon_type "A5SS";is.first "FALSE";is.singleExon "FALSE"
chr7	transdecoder	exon	33096493	33096554	.	-	.	transcript_id "DNTX_00226936";transcript_type "protein_coding";transcript_biotype "protein_coding";exon_number "5";gene_id "XLOC_027596";gene_name "RP9";class_code "j";oId "Retina_Fetal.Tissue_01042022";is.last "FALSE";is.first "FALSE";is.singleExon "FALSE"
chr7	transdecoder	exon	33097271	33097362	.	-	.	transcript_id "DNTX_00226936";transcript_type "protein_coding";transcript_biotype "protein_coding";exon_number "4";gene_id "XLOC_027596";gene_name "RP9";class_code "j";oId "Retina_Fetal.Tissue_01042022";is.last "FALSE";is.first "FALSE";is.singleExon "FALSE"
chr7	transdecoder	exon	33099307	33099436	.	-	.	transcript_id "DNTX_00226936";transcript_type "protein_coding";transcript_biotype "protein_coding";exon_number "3";gene_id "XLOC_027596";gene_name "RP9";class_code "j";oId "Retina_Fetal.Tissue_01042022";is.last "FALSE";is.first "FALSE";is.singleExon "FALSE"
chr7	transdecoder	exon	33100531	33100561	.	-	.	transcript_id "DNTX_00226936";transcript_type "protein_coding";transcript_biotype "protein_coding";exon_number "2";gene_id "XLOC_027596";gene_name "RP9";class_code "j";oId "Retina_Fetal.Tissue_01042022";is.last "FALSE";is.first "FALSE";is.singleExon "FALSE"
chr7	transdecoder	exon	33103694	33106455	.	-	.	transcript_id "DNTX_00226936";transcript_type "protein_coding";transcript_biotype "protein_coding";exon_number "1";gene_id "XLOC_027596";gene_name "RP9";class_code "j";oId "Retina_Fetal.Tissue_01042022";is.last "FALSE";novel_exon_id "nvl_exon177081";novel_exon_type "novel_TSS";is.first "TRUE";is.singleExon "FALSE"
chr7	transdecoder	five_prime_UTR	33099341	33099436	.	-	.	transcript_id "DNTX_00226936";transcript_type "protein_coding";transcript_biotype "protein_coding";gene_id "XLOC_027596";gene_name "RP9";class_code "j";oId "Retina_Fetal.Tissue_01042022";is.last "FALSE";is.first "FALSE";is.singleExon "FALSE"
chr7	transdecoder	five_prime_UTR	33100531	33100561	.	-	.	transcript_id "DNTX_00226936";transcript_type "protein_coding";transcript_biotype "protein_coding";gene_id "XLOC_027596";gene_name "RP9";class_code "j";oId "Retina_Fetal.Tissue_01042022";is.last "FALSE";is.first "FALSE";is.singleExon "FALSE"
chr7	transdecoder	five_prime_UTR	33103694	33106455	.	-	.	transcript_id "DNTX_00226936";transcript_type "protein_coding";transcript_biotype "protein_coding";gene_id "XLOC_027596";gene_name "RP9";class_code "j";oId "Retina_Fetal.Tissue_01042022";is.last "FALSE";novel_exon_id "nvl_exon177081";novel_exon_type "novel_TSS";is.first "TRUE";is.singleExon "FALSE"
chr7	transdecoder	start_codon	33099338	33099340	.	-	1	transcript_id "DNTX_00226936";transcript_type "protein_coding";transcript_biotype "protein_coding";gene_id "XLOC_027596";gene_name "RP9";class_code "j";oId "Retina_Fetal.Tissue_01042022";is.last "FALSE";is.first "FALSE";is.singleExon "FALSE"
chr7	transdecoder	CDS	33095237	33095432	.	-	1	transcript_id "DNTX_00226936";transcript_type "protein_coding";transcript_biotype "protein_coding";gene_id "XLOC_027596";gene_name "RP9";class_code "j";oId "Retina_Fetal.Tissue_01042022";is.last "FALSE";is.first "FALSE";is.singleExon "FALSE"
chr7	transdecoder	CDS	33096493	33096554	.	-	0	transcript_id "DNTX_00226936";transcript_type "protein_coding";transcript_biotype "protein_coding";gene_id "XLOC_027596";gene_name "RP9";class_code "j";oId "Retina_Fetal.Tissue_01042022";is.last "FALSE";is.first "FALSE";is.singleExon "FALSE"
chr7	transdecoder	CDS	33097271	33097362	.	-	2	transcript_id "DNTX_00226936";transcript_type "protein_coding";transcript_biotype "protein_coding";gene_id "XLOC_027596";gene_name "RP9";class_code "j";oId "Retina_Fetal.Tissue_01042022";is.last "FALSE";is.first "FALSE";is.singleExon "FALSE"
chr7	transdecoder	CDS	33099307	33099340	.	-	0	transcript_id "DNTX_00226936";transcript_type "protein_coding";transcript_biotype "protein_coding";gene_id "XLOC_027596";gene_name "RP9";class_code "j";oId "Retina_Fetal.Tissue_01042022";is.last "FALSE";is.first "FALSE";is.singleExon "FALSE"
chr7	transdecoder	stop_codon	33095234	33095236	.	-	1	transcript_id "DNTX_00226936";transcript_type "protein_coding";transcript_biotype "protein_coding";gene_id "XLOC_027596";gene_name "RP9";class_code "j";oId "Retina_Fetal.Tissue_01042022";is.last "FALSE";is.first "FALSE";is.singleExon "FALSE"
chr7	transdecoder	three_prime_UTR	33094816	33095233	.	-	.	transcript_id "DNTX_00226936";transcript_type "protein_coding";transcript_biotype "protein_coding";gene_id "XLOC_027596";gene_name "RP9";class_code "j";oId "Retina_Fetal.Tissue_01042022";is.last "FALSE";is.first "FALSE";is.singleExon "FALSE"
chr7	transdecoder	transcript	33099114	33109401	.	-	.	transcript_id "DNTX_00226937";transcript_type "protein_coding";transcript_biotype "protein_coding";gene_id "XLOC_027596";gene_name "RP9";class_code "=";oId "Retina_Fetal.Tissue_01042024";is.last "FALSE";is.first "FALSE";is.singleExon "FALSE"
chr7	transdecoder	exon	33099114	33099436	.	-	.	transcript_id "DNTX_00226937";transcript_type "protein_coding";transcript_biotype "protein_coding";exon_number "3";gene_id "XLOC_027596";gene_name "RP9";class_code "=";oId "Retina_Fetal.Tissue_01042024";is.last "TRUE";is.first "FALSE";is.singleExon "FALSE"
chr7	transdecoder	exon	33100531	33100561	.	-	.	transcript_id "DNTX_00226937";transcript_type "protein_coding";transcript_biotype "protein_coding";exon_number "2";gene_id "XLOC_027596";gene_name "RP9";class_code "=";oId "Retina_Fetal.Tissue_01042024";is.last "FALSE";is.first "FALSE";is.singleExon "FALSE"
chr7	transdecoder	exon	33109221	33109401	.	-	.	transcript_id "DNTX_00226937";transcript_type "protein_coding";transcript_biotype "protein_coding";exon_number "1";gene_id "XLOC_027596";gene_name "RP9";class_code "=";oId "Retina_Fetal.Tissue_01042024";is.last "FALSE";is.first "TRUE";is.singleExon "FALSE"
chr7	transdecoder	five_prime_UTR	33109373	33109401	.	-	.	transcript_id "DNTX_00226937";transcript_type "protein_coding";transcript_biotype "protein_coding";gene_id "XLOC_027596";gene_name "RP9";class_code "=";oId "Retina_Fetal.Tissue_01042024";is.last "FALSE";is.first "FALSE";is.singleExon "FALSE"
chr7	transdecoder	start_codon	33109370	33109372	.	-	0	transcript_id "DNTX_00226937";transcript_type "protein_coding";transcript_biotype "protein_coding";gene_id "XLOC_027596";gene_name "RP9";class_code "=";oId "Retina_Fetal.Tissue_01042024";is.last "FALSE";is.first "FALSE";is.singleExon "FALSE"
chr7	transdecoder	CDS	33099176	33099436	.	-	0	transcript_id "DNTX_00226937";transcript_type "protein_coding";transcript_biotype "protein_coding";gene_id "XLOC_027596";gene_name "RP9";class_code "=";oId "Retina_Fetal.Tissue_01042024";is.last "FALSE";is.first "FALSE";is.singleExon "FALSE"
chr7	transdecoder	CDS	33100531	33100561	.	-	1	transcript_id "DNTX_00226937";transcript_type "protein_coding";transcript_biotype "protein_coding";gene_id "XLOC_027596";gene_name "RP9";class_code "=";oId "Retina_Fetal.Tissue_01042024";is.last "FALSE";is.first "FALSE";is.singleExon "FALSE"
chr7	transdecoder	CDS	33109221	33109372	.	-	0	transcript_id "DNTX_00226937";transcript_type "protein_coding";transcript_biotype "protein_coding";gene_id "XLOC_027596";gene_name "RP9";class_code "=";oId "Retina_Fetal.Tissue_01042024";is.last "FALSE";is.first "FALSE";is.singleExon "FALSE"
chr7	transdecoder	stop_codon	33099173	33099175	.	-	0	transcript_id "DNTX_00226937";transcript_type "protein_coding";transcript_biotype "protein_coding";gene_id "XLOC_027596";gene_name "RP9";class_code "=";oId "Retina_Fetal.Tissue_01042024";is.last "FALSE";is.first "FALSE";is.singleExon "FALSE"
chr7	transdecoder	three_prime_UTR	33099114	33099172	.	-	.	transcript_id "DNTX_00226937";transcript_type "protein_coding";transcript_biotype "protein_coding";gene_id "XLOC_027596";gene_name "RP9";class_code "=";oId "Retina_Fetal.Tissue_01042024";is.last "FALSE";is.first "FALSE";is.singleExon "FALSE"
chr7	StringTie	transcript	33100138	33109328	.	-	.	transcript_id "DNTX_00221483";transcript_type "noncoding";transcript_biotype "noncoding";gene_id "XLOC_027596";gene_name "RP9";class_code "=";oId "Brain-CerebellarHemisphere_00367619";is.last "FALSE";is.first "FALSE";is.singleExon "FALSE"
chr7	StringTie	exon	33100138	33100561	.	-	.	transcript_id "DNTX_00221483";transcript_type "noncoding";transcript_biotype "noncoding";exon_number "2";gene_id "XLOC_027596";gene_name "RP9";class_code "=";oId "Brain-CerebellarHemisphere_00367619";is.last "TRUE";is.first "FALSE";is.singleExon "FALSE"
chr7	StringTie	exon	33109221	33109328	.	-	.	transcript_id "DNTX_00221483";transcript_type "noncoding";transcript_biotype "noncoding";exon_number "1";gene_id "XLOC_027596";gene_name "RP9";class_code "=";oId "Brain-CerebellarHemisphere_00367619";is.last "FALSE";is.first "TRUE";is.singleExon "FALSE"
chr7	transdecoder	gene	33129296	33878349	.	+	.	gene_id "XLOC_026759";gene_name "BBS9";is.last "FALSE";is.first "FALSE";is.singleExon "FALSE"
chr7	transdecoder	transcript	33129296	33605626	.	+	.	transcript_id "DNTX_00221798";transcript_type "protein_coding";transcript_biotype "protein_coding";gene_id "XLOC_026759";gene_name "BBS9";class_code "j";oId "Thyroid_00355346";is.last "FALSE";is.first "FALSE";is.singleExon "FALSE"
chr7	transdecoder	exon	33129296	33129552	.	+	.	transcript_id "DNTX_00221798";transcript_type "protein_coding";transcript_biotype "protein_coding";exon_number "1";gene_id "XLOC_026759";gene_name "BBS9";class_code "j";oId "Thyroid_00355346";is.last "FALSE";novel_exon_id "nvl_exon177082";novel_exon_type "novel_TSS";is.first "TRUE";is.singleExon "FALSE"
chr7	transdecoder	exon	33146242	33146364	.	+	.	transcript_id "DNTX_00221798";transcript_type "protein_coding";transcript_biotype "protein_coding";exon_number "2";gene_id "XLOC_026759";gene_name "BBS9";class_code "j";oId "Thyroid_00355346";is.last "FALSE";is.first "FALSE";is.singleExon "FALSE"
chr7	transdecoder	exon	33152701	33152851	.	+	.	transcript_id "DNTX_00221798";transcript_type "protein_coding";transcript_biotype "protein_coding";exon_number "3";gene_id "XLOC_026759";gene_name "BBS9";class_code "j";oId "Thyroid_00355346";is.last "FALSE";is.first "FALSE";is.singleExon "FALSE"
chr7	transdecoder	exon	33155638	33155702	.	+	.	transcript_id "DNTX_00221798";transcript_type "protein_coding";transcript_biotype "protein_coding";exon_number "4";gene_id "XLOC_026759";gene_name "BBS9";class_code "j";oId "Thyroid_00355346";is.last "FALSE";is.first "FALSE";is.singleExon "FALSE"
chr7	transdecoder	exon	33177478	33177591	.	+	.	transcript_id "DNTX_00221798";transcript_type "protein_coding";transcript_biotype "protein_coding";exon_number "5";gene_id "XLOC_026759";gene_name "BBS9";class_code "j";oId "Thyroid_00355346";is.last "FALSE";is.first "FALSE";is.singleExon "FALSE"
chr7	transdecoder	exon	33257236	33257410	.	+	.	transcript_id "DNTX_00221798";transcript_type "protein_coding";transcript_biotype "protein_coding";exon_number "6";gene_id "XLOC_026759";gene_name "BBS9";class_code "j";oId "Thyroid_00355346";is.last "FALSE";is.first "FALSE";is.singleExon "FALSE"
chr7	transdecoder	exon	33264290	33264374	.	+	.	transcript_id "DNTX_00221798";transcript_type "protein_coding";transcript_biotype "protein_coding";exon_number "7";gene_id "XLOC_026759";gene_name "BBS9";class_code "j";oId "Thyroid_00355346";is.last "FALSE";is.first "FALSE";is.singleExon "FALSE"
chr7	transdecoder	exon	33273012	33273195	.	+	.	transcript_id "DNTX_00221798";transcript_type "protein_coding";transcript_biotype "protein_coding";exon_number "8";gene_id "XLOC_026759";gene_name "BBS9";class_code "j";oId "Thyroid_00355346";is.last "FALSE";is.first "FALSE";is.singleExon "FALSE"
chr7	transdecoder	exon	33273827	33273956	.	+	.	transcript_id "DNTX_00221798";transcript_type "protein_coding";transcript_biotype "protein_coding";exon_number "9";gene_id "XLOC_026759";gene_name "BBS9";class_code "j";oId "Thyroid_00355346";is.last "FALSE";is.first "FALSE";is.singleExon "FALSE"
chr7	transdecoder	exon	33336441	33336622	.	+	.	transcript_id "DNTX_00221798";transcript_type "protein_coding";transcript_biotype "protein_coding";exon_number "10";gene_id "XLOC_026759";gene_name "BBS9";class_code "j";oId "Thyroid_00355346";is.last "FALSE";is.first "FALSE";is.singleExon "FALSE"
chr7	transdecoder	exon	33340897	33340973	.	+	.	transcript_id "DNTX_00221798";transcript_type "protein_coding";transcript_biotype "protein_coding";exon_number "11";gene_id "XLOC_026759";gene_name "BBS9";class_code "j";oId "Thyroid_00355346";is.last "FALSE";is.first "FALSE";is.singleExon "FALSE"
chr7	transdecoder	exon	33344581	33344634	.	+	.	transcript_id "DNTX_00221798";transcript_type "protein_coding";transcript_biotype "protein_coding";exon_number "12";gene_id "XLOC_026759";gene_name "BBS9";class_code "j";oId "Thyroid_00355346";is.last "FALSE";is.first "FALSE";is.singleExon "FALSE"
chr7	transdecoder	exon	33349068	33349170	.	+	.	transcript_id "DNTX_00221798";transcript_type "protein_coding";transcript_biotype "protein_coding";exon_number "13";gene_id "XLOC_026759";gene_name "BBS9";class_code "j";oId "Thyroid_00355346";is.last "FALSE";is.first "FALSE";is.singleExon "FALSE"
chr7	transdecoder	exon	33351219	33351323	.	+	.	transcript_id "DNTX_00221798";transcript_type "protein_coding";transcript_biotype "protein_coding";exon_number "14";gene_id "XLOC_026759";gene_name "BBS9";class_code "j";oId "Thyroid_00355346";is.last "FALSE";is.first "FALSE";is.singleExon "FALSE"
chr7	transdecoder	exon	33352859	33352873	.	+	.	transcript_id "DNTX_00221798";transcript_type "protein_coding";transcript_biotype "protein_coding";exon_number "15";gene_id "XLOC_026759";gene_name "BBS9";class_code "j";oId "Thyroid_00355346";is.last "FALSE";is.first "FALSE";is.singleExon "FALSE"
chr7	transdecoder	exon	33357855	33357995	.	+	.	transcript_id "DNTX_00221798";transcript_type "protein_coding";transcript_biotype "protein_coding";exon_number "16";gene_id "XLOC_026759";gene_name "BBS9";class_code "j";oId "Thyroid_00355346";is.last "FALSE";is.first "FALSE";is.singleExon "FALSE"
chr7	transdecoder	exon	33367767	33367862	.	+	.	transcript_id "DNTX_00221798";transcript_type "protein_coding";transcript_biotype "protein_coding";exon_number "17";gene_id "XLOC_026759";gene_name "BBS9";class_code "j";oId "Thyroid_00355346";is.last "FALSE";is.first "FALSE";is.singleExon "FALSE"
chr7	transdecoder	exon	33383666	33383838	.	+	.	transcript_id "DNTX_00221798";transcript_type "protein_coding";transcript_biotype "protein_coding";exon_number "18";gene_id "XLOC_026759";gene_name "BBS9";class_code "j";oId "Thyroid_00355346";is.last "FALSE";is.first "FALSE";is.singleExon "FALSE"
chr7	transdecoder	exon	33387992	33388144	.	+	.	transcript_id "DNTX_00221798";transcript_type "protein_coding";transcript_biotype "protein_coding";exon_number "19";gene_id "XLOC_026759";gene_name "BBS9";class_code "j";oId "Thyroid_00355346";is.last "FALSE";is.first "FALSE";is.singleExon "FALSE"
chr7	transdecoder	exon	33505463	33505645	.	+	.	transcript_id "DNTX_00221798";transcript_type "protein_coding";transcript_biotype "protein_coding";exon_number "20";gene_id "XLOC_026759";gene_name "BBS9";class_code "j";oId "Thyroid_00355346";is.last "FALSE";is.first "FALSE";is.singleExon "FALSE"
chr7	transdecoder	exon	33533954	33534176	.	+	.	transcript_id "DNTX_00221798";transcript_type "protein_coding";transcript_biotype "protein_coding";exon_number "21";gene_id "XLOC_026759";gene_name "BBS9";class_code "j";oId "Thyroid_00355346";is.last "FALSE";is.first "FALSE";is.singleExon "FALSE"
chr7	transdecoder	exon	33604865	33604975	.	+	.	transcript_id "DNTX_00221798";transcript_type "protein_coding";transcript_biotype "protein_coding";exon_number "22";gene_id "XLOC_026759";gene_name "BBS9";class_code "j";oId "Thyroid_00355346";is.last "FALSE";is.first "FALSE";is.singleExon "FALSE"
chr7	transdecoder	exon	33605195	33605626	.	+	.	transcript_id "DNTX_00221798";transcript_type "protein_coding";transcript_biotype "protein_coding";exon_number "23";gene_id "XLOC_026759";gene_name "BBS9";class_code "j";oId "Thyroid_00355346";is.last "TRUE";novel_exon_id "nvl_exon177083";novel_exon_type "RI";is.first "FALSE";is.singleExon "FALSE"
chr7	transdecoder	five_prime_UTR	33129296	33129552	.	+	.	transcript_id "DNTX_00221798";transcript_type "protein_coding";transcript_biotype "protein_coding";gene_id "XLOC_026759";gene_name "BBS9";class_code "j";oId "Thyroid_00355346";is.last "FALSE";novel_exon_id "nvl_exon177082";novel_exon_type "novel_TSS";is.first "TRUE";is.singleExon "FALSE"
chr7	transdecoder	five_prime_UTR	33146242	33146252	.	+	.	transcript_id "DNTX_00221798";transcript_type "protein_coding";transcript_biotype "protein_coding";gene_id "XLOC_026759";gene_name "BBS9";class_code "j";oId "Thyroid_00355346";is.last "FALSE";is.first "FALSE";is.singleExon "FALSE"
chr7	transdecoder	start_codon	33146253	33146255	.	+	0	transcript_id "DNTX_00221798";transcript_type "protein_coding";transcript_biotype "protein_coding";gene_id "XLOC_026759";gene_name "BBS9";class_code "j";oId "Thyroid_00355346";is.last "FALSE";is.first "FALSE";is.singleExon "FALSE"
chr7	transdecoder	CDS	33146253	33146364	.	+	0	transcript_id "DNTX_00221798";transcript_type "protein_coding";transcript_biotype "protein_coding";gene_id "XLOC_026759";gene_name "BBS9";class_code "j";oId "Thyroid_00355346";is.last "FALSE";is.first "FALSE";is.singleExon "FALSE"
chr7	transdecoder	CDS	33152701	33152851	.	+	2	transcript_id "DNTX_00221798";transcript_type "protein_coding";transcript_biotype "protein_coding";gene_id "XLOC_026759";gene_name "BBS9";class_code "j";oId "Thyroid_00355346";is.last "FALSE";is.first "FALSE";is.singleExon "FALSE"
chr7	transdecoder	CDS	33155638	33155702	.	+	1	transcript_id "DNTX_00221798";transcript_type "protein_coding";transcript_biotype "protein_coding";gene_id "XLOC_026759";gene_name "BBS9";class_code "j";oId "Thyroid_00355346";is.last "FALSE";is.first "FALSE";is.singleExon "FALSE"
chr7	transdecoder	CDS	33177478	33177591	.	+	2	transcript_id "DNTX_00221798";transcript_type "protein_coding";transcript_biotype "protein_coding";gene_id "XLOC_026759";gene_name "BBS9";class_code "j";oId "Thyroid_00355346";is.last "FALSE";is.first "FALSE";is.singleExon "FALSE"
chr7	transdecoder	CDS	33257236	33257410	.	+	2	transcript_id "DNTX_00221798";transcript_type "protein_coding";transcript_biotype "protein_coding";gene_id "XLOC_026759";gene_name "BBS9";class_code "j";oId "Thyroid_00355346";is.last "FALSE";is.first "FALSE";is.singleExon "FALSE"
chr7	transdecoder	CDS	33264290	33264374	.	+	1	transcript_id "DNTX_00221798";transcript_type "protein_coding";transcript_biotype "protein_coding";gene_id "XLOC_026759";gene_name "BBS9";class_code "j";oId "Thyroid_00355346";is.last "FALSE";is.first "FALSE";is.singleExon "FALSE"
chr7	transdecoder	CDS	33273012	33273195	.	+	0	transcript_id "DNTX_00221798";transcript_type "protein_coding";transcript_biotype "protein_coding";gene_id "XLOC_026759";gene_name "BBS9";class_code "j";oId "Thyroid_00355346";is.last "FALSE";is.first "FALSE";is.singleExon "FALSE"
chr7	transdecoder	CDS	33273827	33273956	.	+	2	transcript_id "DNTX_00221798";transcript_type "protein_coding";transcript_biotype "protein_coding";gene_id "XLOC_026759";gene_name "BBS9";class_code "j";oId "Thyroid_00355346";is.last "FALSE";is.first "FALSE";is.singleExon "FALSE"
chr7	transdecoder	CDS	33336441	33336622	.	+	1	transcript_id "DNTX_00221798";transcript_type "protein_coding";transcript_biotype "protein_coding";gene_id "XLOC_026759";gene_name "BBS9";class_code "j";oId "Thyroid_00355346";is.last "FALSE";is.first "FALSE";is.singleExon "FALSE"
chr7	transdecoder	CDS	33340897	33340973	.	+	2	transcript_id "DNTX_00221798";transcript_type "protein_coding";transcript_biotype "protein_coding";gene_id "XLOC_026759";gene_name "BBS9";class_code "j";oId "Thyroid_00355346";is.last "FALSE";is.first "FALSE";is.singleExon "FALSE"
chr7	transdecoder	CDS	33344581	33344634	.	+	0	transcript_id "DNTX_00221798";transcript_type "protein_coding";transcript_biotype "protein_coding";gene_id "XLOC_026759";gene_name "BBS9";class_code "j";oId "Thyroid_00355346";is.last "FALSE";is.first "FALSE";is.singleExon "FALSE"
chr7	transdecoder	CDS	33349068	33349170	.	+	0	transcript_id "DNTX_00221798";transcript_type "protein_coding";transcript_biotype "protein_coding";gene_id "XLOC_026759";gene_name "BBS9";class_code "j";oId "Thyroid_00355346";is.last "FALSE";is.first "FALSE";is.singleExon "FALSE"
chr7	transdecoder	CDS	33351219	33351323	.	+	2	transcript_id "DNTX_00221798";transcript_type "protein_coding";transcript_biotype "protein_coding";gene_id "XLOC_026759";gene_name "BBS9";class_code "j";oId "Thyroid_00355346";is.last "FALSE";is.first "FALSE";is.singleExon "FALSE"
chr7	transdecoder	CDS	33352859	33352873	.	+	2	transcript_id "DNTX_00221798";transcript_type "protein_coding";transcript_biotype "protein_coding";gene_id "XLOC_026759";gene_name "BBS9";class_code "j";oId "Thyroid_00355346";is.last "FALSE";is.first "FALSE";is.singleExon "FALSE"
chr7	transdecoder	CDS	33357855	33357995	.	+	2	transcript_id "DNTX_00221798";transcript_type "protein_coding";transcript_biotype "protein_coding";gene_id "XLOC_026759";gene_name "BBS9";class_code "j";oId "Thyroid_00355346";is.last "FALSE";is.first "FALSE";is.singleExon "FALSE"
chr7	transdecoder	CDS	33367767	33367862	.	+	2	transcript_id "DNTX_00221798";transcript_type "protein_coding";transcript_biotype "protein_coding";gene_id "XLOC_026759";gene_name "BBS9";class_code "j";oId "Thyroid_00355346";is.last "FALSE";is.first "FALSE";is.singleExon "FALSE"
chr7	transdecoder	CDS	33383666	33383838	.	+	2	transcript_id "DNTX_00221798";transcript_type "protein_coding";transcript_biotype "protein_coding";gene_id "XLOC_026759";gene_name "BBS9";class_code "j";oId "Thyroid_00355346";is.last "FALSE";is.first "FALSE";is.singleExon "FALSE"
chr7	transdecoder	CDS	33387992	33388144	.	+	0	transcript_id "DNTX_00221798";transcript_type "protein_coding";transcript_biotype "protein_coding";gene_id "XLOC_026759";gene_name "BBS9";class_code "j";oId "Thyroid_00355346";is.last "FALSE";is.first "FALSE";is.singleExon "FALSE"
chr7	transdecoder	CDS	33505463	33505645	.	+	0	transcript_id "DNTX_00221798";transcript_type "protein_coding";transcript_biotype "protein_coding";gene_id "XLOC_026759";gene_name "BBS9";class_code "j";oId "Thyroid_00355346";is.last "FALSE";is.first "FALSE";is.singleExon "FALSE"
chr7	transdecoder	CDS	33533954	33534176	.	+	0	transcript_id "DNTX_00221798";transcript_type "protein_coding";transcript_biotype "protein_coding";gene_id "XLOC_026759";gene_name "BBS9";class_code "j";oId "Thyroid_00355346";is.last "FALSE";is.first "FALSE";is.singleExon "FALSE"
chr7	transdecoder	CDS	33604865	33604975	.	+	2	transcript_id "DNTX_00221798";transcript_type "protein_coding";transcript_biotype "protein_coding";gene_id "XLOC_026759";gene_name "BBS9";class_code "j";oId "Thyroid_00355346";is.last "FALSE";is.first "FALSE";is.singleExon "FALSE"
chr7	transdecoder	CDS	33605195	33605223	.	+	2	transcript_id "DNTX_00221798";transcript_type "protein_coding";transcript_biotype "protein_coding";gene_id "XLOC_026759";gene_name "BBS9";class_code "j";oId "Thyroid_00355346";is.last "FALSE";is.first "FALSE";is.singleExon "FALSE"
chr7	transdecoder	stop_codon	33605224	33605226	.	+	0	transcript_id "DNTX_00221798";transcript_type "protein_coding";transcript_biotype "protein_coding";gene_id "XLOC_026759";gene_name "BBS9";class_code "j";oId "Thyroid_00355346";is.last "FALSE";is.first "FALSE";is.singleExon "FALSE"
chr7	transdecoder	three_prime_UTR	33605227	33605626	.	+	.	transcript_id "DNTX_00221798";transcript_type "protein_coding";transcript_biotype "protein_coding";gene_id "XLOC_026759";gene_name "BBS9";class_code "j";oId "Thyroid_00355346";is.last "FALSE";is.first "FALSE";is.singleExon "FALSE"
chr7	transdecoder	transcript	33129328	33606068	.	+	.	transcript_id "DNTX_00221799";transcript_type "protein_coding";transcript_biotype "protein_coding";gene_id "XLOC_026759";gene_name "BBS9";class_code "j";oId "Nerve-Tibial_00375665";is.last "FALSE";is.first "FALSE";is.singleExon "FALSE"
chr7	transdecoder	exon	33129328	33130041	.	+	.	transcript_id "DNTX_00221799";transcript_type "protein_coding";transcript_biotype "protein_coding";exon_number "1";gene_id "XLOC_026759";gene_name "BBS9";class_code "j";oId "Nerve-Tibial_00375665";is.last "FALSE";novel_exon_id "nvl_exon177084";novel_exon_type "novel_TSS";is.first "TRUE";is.singleExon "FALSE"
chr7	transdecoder	exon	33146242	33146364	.	+	.	transcript_id "DNTX_00221799";transcript_type "protein_coding";transcript_biotype "protein_coding";exon_number "2";gene_id "XLOC_026759";gene_name "BBS9";class_code "j";oId "Nerve-Tibial_00375665";is.last "FALSE";is.first "FALSE";is.singleExon "FALSE"
chr7	transdecoder	exon	33152701	33152851	.	+	.	transcript_id "DNTX_00221799";transcript_type "protein_coding";transcript_biotype "protein_coding";exon_number "3";gene_id "XLOC_026759";gene_name "BBS9";class_code "j";oId "Nerve-Tibial_00375665";is.last "FALSE";is.first "FALSE";is.singleExon "FALSE"
chr7	transdecoder	exon	33155638	33155702	.	+	.	transcript_id "DNTX_00221799";transcript_type "protein_coding";transcript_biotype "protein_coding";exon_number "4";gene_id "XLOC_026759";gene_name "BBS9";class_code "j";oId "Nerve-Tibial_00375665";is.last "FALSE";is.first "FALSE";is.singleExon "FALSE"
chr7	transdecoder	exon	33177478	33177591	.	+	.	transcript_id "DNTX_00221799";transcript_type "protein_coding";transcript_biotype "protein_coding";exon_number "5";gene_id "XLOC_026759";gene_name "BBS9";class_code "j";oId "Nerve-Tibial_00375665";is.last "FALSE";is.first "FALSE";is.singleExon "FALSE"
chr7	transdecoder	exon	33257236	33257410	.	+	.	transcript_id "DNTX_00221799";transcript_type "protein_coding";transcript_biotype "protein_coding";exon_number "6";gene_id "XLOC_026759";gene_name "BBS9";class_code "j";oId "Nerve-Tibial_00375665";is.last "FALSE";is.first "FALSE";is.singleExon "FALSE"
chr7	transdecoder	exon	33264290	33264374	.	+	.	transcript_id "DNTX_00221799";transcript_type "protein_coding";transcript_biotype "protein_coding";exon_number "7";gene_id "XLOC_026759";gene_name "BBS9";class_code "j";oId "Nerve-Tibial_00375665";is.last "FALSE";is.first "FALSE";is.singleExon "FALSE"
chr7	transdecoder	exon	33273012	33273195	.	+	.	transcript_id "DNTX_00221799";transcript_type "protein_coding";transcript_biotype "protein_coding";exon_number "8";gene_id "XLOC_026759";gene_name "BBS9";class_code "j";oId "Nerve-Tibial_00375665";is.last "FALSE";is.first "FALSE";is.singleExon "FALSE"
chr7	transdecoder	exon	33273827	33273956	.	+	.	transcript_id "DNTX_00221799";transcript_type "protein_coding";transcript_biotype "protein_coding";exon_number "9";gene_id "XLOC_026759";gene_name "BBS9";class_code "j";oId "Nerve-Tibial_00375665";is.last "FALSE";is.first "FALSE";is.singleExon "FALSE"
chr7	transdecoder	exon	33336441	33336622	.	+	.	transcript_id "DNTX_00221799";transcript_type "protein_coding";transcript_biotype "protein_coding";exon_number "10";gene_id "XLOC_026759";gene_name "BBS9";class_code "j";oId "Nerve-Tibial_00375665";is.last "FALSE";is.first "FALSE";is.singleExon "FALSE"
chr7	transdecoder	exon	33340897	33340973	.	+	.	transcript_id "DNTX_00221799";transcript_type "protein_coding";transcript_biotype "protein_coding";exon_number "11";gene_id "XLOC_026759";gene_name "BBS9";class_code "j";oId "Nerve-Tibial_00375665";is.last "FALSE";is.first "FALSE";is.singleExon "FALSE"
chr7	transdecoder	exon	33344581	33344634	.	+	.	transcript_id "DNTX_00221799";transcript_type "protein_coding";transcript_biotype "protein_coding";exon_number "12";gene_id "XLOC_026759";gene_name "BBS9";class_code "j";oId "Nerve-Tibial_00375665";is.last "FALSE";is.first "FALSE";is.singleExon "FALSE"
chr7	transdecoder	exon	33349068	33349170	.	+	.	transcript_id "DNTX_00221799";transcript_type "protein_coding";transcript_biotype "protein_coding";exon_number "13";gene_id "XLOC_026759";gene_name "BBS9";class_code "j";oId "Nerve-Tibial_00375665";is.last "FALSE";is.first "FALSE";is.singleExon "FALSE"
chr7	transdecoder	exon	33351219	33351323	.	+	.	transcript_id "DNTX_00221799";transcript_type "protein_coding";transcript_biotype "protein_coding";exon_number "14";gene_id "XLOC_026759";gene_name "BBS9";class_code "j";oId "Nerve-Tibial_00375665";is.last "FALSE";is.first "FALSE";is.singleExon "FALSE"
chr7	transdecoder	exon	33352859	33352873	.	+	.	transcript_id "DNTX_00221799";transcript_type "protein_coding";transcript_biotype "protein_coding";exon_number "15";gene_id "XLOC_026759";gene_name "BBS9";class_code "j";oId "Nerve-Tibial_00375665";is.last "FALSE";is.first "FALSE";is.singleExon "FALSE"
chr7	transdecoder	exon	33357855	33357995	.	+	.	transcript_id "DNTX_00221799";transcript_type "protein_coding";transcript_biotype "protein_coding";exon_number "16";gene_id "XLOC_026759";gene_name "BBS9";class_code "j";oId "Nerve-Tibial_00375665";is.last "FALSE";is.first "FALSE";is.singleExon "FALSE"
chr7	transdecoder	exon	33367767	33367862	.	+	.	transcript_id "DNTX_00221799";transcript_type "protein_coding";transcript_biotype "protein_coding";exon_number "17";gene_id "XLOC_026759";gene_name "BBS9";class_code "j";oId "Nerve-Tibial_00375665";is.last "FALSE";is.first "FALSE";is.singleExon "FALSE"
chr7	transdecoder	exon	33383666	33383838	.	+	.	transcript_id "DNTX_00221799";transcript_type "protein_coding";transcript_biotype "protein_coding";exon_number "18";gene_id "XLOC_026759";gene_name "BBS9";class_code "j";oId "Nerve-Tibial_00375665";is.last "FALSE";is.first "FALSE";is.singleExon "FALSE"
chr7	transdecoder	exon	33387992	33388144	.	+	.	transcript_id "DNTX_00221799";transcript_type "protein_coding";transcript_biotype "protein_coding";exon_number "19";gene_id "XLOC_026759";gene_name "BBS9";class_code "j";oId "Nerve-Tibial_00375665";is.last "FALSE";is.first "FALSE";is.singleExon "FALSE"
chr7	transdecoder	exon	33505463	33505645	.	+	.	transcript_id "DNTX_00221799";transcript_type "protein_coding";transcript_biotype "protein_coding";exon_number "20";gene_id "XLOC_026759";gene_name "BBS9";class_code "j";oId "Nerve-Tibial_00375665";is.last "FALSE";is.first "FALSE";is.singleExon "FALSE"
chr7	transdecoder	exon	33533954	33534176	.	+	.	transcript_id "DNTX_00221799";transcript_type "protein_coding";transcript_biotype "protein_coding";exon_number "21";gene_id "XLOC_026759";gene_name "BBS9";class_code "j";oId "Nerve-Tibial_00375665";is.last "FALSE";is.first "FALSE";is.singleExon "FALSE"
chr7	transdecoder	exon	33604865	33606068	.	+	.	transcript_id "DNTX_00221799";transcript_type "protein_coding";transcript_biotype "protein_coding";exon_number "22";gene_id "XLOC_026759";gene_name "BBS9";class_code "j";oId "Nerve-Tibial_00375665";is.last "TRUE";novel_exon_id "nvl_exon177085";novel_exon_type "RI";is.first "FALSE";is.singleExon "FALSE"
chr7	transdecoder	five_prime_UTR	33129328	33130041	.	+	.	transcript_id "DNTX_00221799";transcript_type "protein_coding";transcript_biotype "protein_coding";gene_id "XLOC_026759";gene_name "BBS9";class_code "j";oId "Nerve-Tibial_00375665";is.last "FALSE";novel_exon_id "nvl_exon177084";novel_exon_type "novel_TSS";is.first "TRUE";is.singleExon "FALSE"
chr7	transdecoder	five_prime_UTR	33146242	33146252	.	+	.	transcript_id "DNTX_00221799";transcript_type "protein_coding";transcript_biotype "protein_coding";gene_id "XLOC_026759";gene_name "BBS9";class_code "j";oId "Nerve-Tibial_00375665";is.last "FALSE";is.first "FALSE";is.singleExon "FALSE"
chr7	transdecoder	start_codon	33146253	33146255	.	+	0	transcript_id "DNTX_00221799";transcript_type "protein_coding";transcript_biotype "protein_coding";gene_id "XLOC_026759";gene_name "BBS9";class_code "j";oId "Nerve-Tibial_00375665";is.last "FALSE";is.first "FALSE";is.singleExon "FALSE"
chr7	transdecoder	CDS	33146253	33146364	.	+	0	transcript_id "DNTX_00221799";transcript_type "protein_coding";transcript_biotype "protein_coding";gene_id "XLOC_026759";gene_name "BBS9";class_code "j";oId "Nerve-Tibial_00375665";is.last "FALSE";is.first "FALSE";is.singleExon "FALSE"
chr7	transdecoder	CDS	33152701	33152851	.	+	2	transcript_id "DNTX_00221799";transcript_type "protein_coding";transcript_biotype "protein_coding";gene_id "XLOC_026759";gene_name "BBS9";class_code "j";oId "Nerve-Tibial_00375665";is.last "FALSE";is.first "FALSE";is.singleExon "FALSE"
chr7	transdecoder	CDS	33155638	33155702	.	+	1	transcript_id "DNTX_00221799";transcript_type "protein_coding";transcript_biotype "protein_coding";gene_id "XLOC_026759";gene_name "BBS9";class_code "j";oId "Nerve-Tibial_00375665";is.last "FALSE";is.first "FALSE";is.singleExon "FALSE"
chr7	transdecoder	CDS	33177478	33177591	.	+	2	transcript_id "DNTX_00221799";transcript_type "protein_coding";transcript_biotype "protein_coding";gene_id "XLOC_026759";gene_name "BBS9";class_code "j";oId "Nerve-Tibial_00375665";is.last "FALSE";is.first "FALSE";is.singleExon "FALSE"
chr7	transdecoder	CDS	33257236	33257410	.	+	2	transcript_id "DNTX_00221799";transcript_type "protein_coding";transcript_biotype "protein_coding";gene_id "XLOC_026759";gene_name "BBS9";class_code "j";oId "Nerve-Tibial_00375665";is.last "FALSE";is.first "FALSE";is.singleExon "FALSE"
chr7	transdecoder	CDS	33264290	33264374	.	+	1	transcript_id "DNTX_00221799";transcript_type "protein_coding";transcript_biotype "protein_coding";gene_id "XLOC_026759";gene_name "BBS9";class_code "j";oId "Nerve-Tibial_00375665";is.last "FALSE";is.first "FALSE";is.singleExon "FALSE"
chr7	transdecoder	CDS	33273012	33273195	.	+	0	transcript_id "DNTX_00221799";transcript_type "protein_coding";transcript_biotype "protein_coding";gene_id "XLOC_026759";gene_name "BBS9";class_code "j";oId "Nerve-Tibial_00375665";is.last "FALSE";is.first "FALSE";is.singleExon "FALSE"
chr7	transdecoder	CDS	33273827	33273956	.	+	2	transcript_id "DNTX_00221799";transcript_type "protein_coding";transcript_biotype "protein_coding";gene_id "XLOC_026759";gene_name "BBS9";class_code "j";oId "Nerve-Tibial_00375665";is.last "FALSE";is.first "FALSE";is.singleExon "FALSE"
chr7	transdecoder	CDS	33336441	33336622	.	+	1	transcript_id "DNTX_00221799";transcript_type "protein_coding";transcript_biotype "protein_coding";gene_id "XLOC_026759";gene_name "BBS9";class_code "j";oId "Nerve-Tibial_00375665";is.last "FALSE";is.first "FALSE";is.singleExon "FALSE"
chr7	transdecoder	CDS	33340897	33340973	.	+	2	transcript_id "DNTX_00221799";transcript_type "protein_coding";transcript_biotype "protein_coding";gene_id "XLOC_026759";gene_name "BBS9";class_code "j";oId "Nerve-Tibial_00375665";is.last "FALSE";is.first "FALSE";is.singleExon "FALSE"
chr7	transdecoder	CDS	33344581	33344634	.	+	0	transcript_id "DNTX_00221799";transcript_type "protein_coding";transcript_biotype "protein_coding";gene_id "XLOC_026759";gene_name "BBS9";class_code "j";oId "Nerve-Tibial_00375665";is.last "FALSE";is.first "FALSE";is.singleExon "FALSE"
chr7	transdecoder	CDS	33349068	33349170	.	+	0	transcript_id "DNTX_00221799";transcript_type "protein_coding";transcript_biotype "protein_coding";gene_id "XLOC_026759";gene_name "BBS9";class_code "j";oId "Nerve-Tibial_00375665";is.last "FALSE";is.first "FALSE";is.singleExon "FALSE"
chr7	transdecoder	CDS	33351219	33351323	.	+	2	transcript_id "DNTX_00221799";transcript_type "protein_coding";transcript_biotype "protein_coding";gene_id "XLOC_026759";gene_name "BBS9";class_code "j";oId "Nerve-Tibial_00375665";is.last "FALSE";is.first "FALSE";is.singleExon "FALSE"
chr7	transdecoder	CDS	33352859	33352873	.	+	2	transcript_id "DNTX_00221799";transcript_type "protein_coding";transcript_biotype "protein_coding";gene_id "XLOC_026759";gene_name "BBS9";class_code "j";oId "Nerve-Tibial_00375665";is.last "FALSE";is.first "FALSE";is.singleExon "FALSE"
chr7	transdecoder	CDS	33357855	33357995	.	+	2	transcript_id "DNTX_00221799";transcript_type "protein_coding";transcript_biotype "protein_coding";gene_id "XLOC_026759";gene_name "BBS9";class_code "j";oId "Nerve-Tibial_00375665";is.last "FALSE";is.first "FALSE";is.singleExon "FALSE"
chr7	transdecoder	CDS	33367767	33367862	.	+	2	transcript_id "DNTX_00221799";transcript_type "protein_coding";transcript_biotype "protein_coding";gene_id "XLOC_026759";gene_name "BBS9";class_code "j";oId "Nerve-Tibial_00375665";is.last "FALSE";is.first "FALSE";is.singleExon "FALSE"
chr7	transdecoder	CDS	33383666	33383838	.	+	2	transcript_id "DNTX_00221799";transcript_type "protein_coding";transcript_biotype "protein_coding";gene_id "XLOC_026759";gene_name "BBS9";class_code "j";oId "Nerve-Tibial_00375665";is.last "FALSE";is.first "FALSE";is.singleExon "FALSE"
chr7	transdecoder	CDS	33387992	33388144	.	+	0	transcript_id "DNTX_00221799";transcript_type "protein_coding";transcript_biotype "protein_coding";gene_id "XLOC_026759";gene_name "BBS9";class_code "j";oId "Nerve-Tibial_00375665";is.last "FALSE";is.first "FALSE";is.singleExon "FALSE"
chr7	transdecoder	CDS	33505463	33505645	.	+	0	transcript_id "DNTX_00221799";transcript_type "protein_coding";transcript_biotype "protein_coding";gene_id "XLOC_026759";gene_name "BBS9";class_code "j";oId "Nerve-Tibial_00375665";is.last "FALSE";is.first "FALSE";is.singleExon "FALSE"
chr7	transdecoder	CDS	33533954	33534176	.	+	0	transcript_id "DNTX_00221799";transcript_type "protein_coding";transcript_biotype "protein_coding";gene_id "XLOC_026759";gene_name "BBS9";class_code "j";oId "Nerve-Tibial_00375665";is.last "FALSE";is.first "FALSE";is.singleExon "FALSE"
chr7	transdecoder	CDS	33604865	33605004	.	+	2	transcript_id "DNTX_00221799";transcript_type "protein_coding";transcript_biotype "protein_coding";gene_id "XLOC_026759";gene_name "BBS9";class_code "j";oId "Nerve-Tibial_00375665";is.last "FALSE";is.first "FALSE";is.singleExon "FALSE"
chr7	transdecoder	stop_codon	33605005	33605007	.	+	0	transcript_id "DNTX_00221799";transcript_type "protein_coding";transcript_biotype "protein_coding";gene_id "XLOC_026759";gene_name "BBS9";class_code "j";oId "Nerve-Tibial_00375665";is.last "FALSE";is.first "FALSE";is.singleExon "FALSE"
chr7	transdecoder	three_prime_UTR	33605008	33606068	.	+	.	transcript_id "DNTX_00221799";transcript_type "protein_coding";transcript_biotype "protein_coding";gene_id "XLOC_026759";gene_name "BBS9";class_code "j";oId "Nerve-Tibial_00375665";is.last "FALSE";is.first "FALSE";is.singleExon "FALSE"
chr7	transdecoder	transcript	33129532	33606068	.	+	.	transcript_id "DNTX_00216612";transcript_type "protein_coding";transcript_biotype "protein_coding";gene_id "XLOC_026759";gene_name "BBS9";class_code "=";oId "RPE_Fetal.Tissue_00612998";is.last "FALSE";is.first "FALSE";is.singleExon "FALSE"
chr7	transdecoder	exon	33129532	33130041	.	+	.	transcript_id "DNTX_00216612";transcript_type "protein_coding";transcript_biotype "protein_coding";exon_number "1";gene_id "XLOC_026759";gene_name "BBS9";class_code "=";oId "RPE_Fetal.Tissue_00612998";is.last "FALSE";is.first "TRUE";is.singleExon "FALSE"
chr7	transdecoder	exon	33146242	33146364	.	+	.	transcript_id "DNTX_00216612";transcript_type "protein_coding";transcript_biotype "protein_coding";exon_number "2";gene_id "XLOC_026759";gene_name "BBS9";class_code "=";oId "RPE_Fetal.Tissue_00612998";is.last "FALSE";is.first "FALSE";is.singleExon "FALSE"
chr7	transdecoder	exon	33152701	33152851	.	+	.	transcript_id "DNTX_00216612";transcript_type "protein_coding";transcript_biotype "protein_coding";exon_number "3";gene_id "XLOC_026759";gene_name "BBS9";class_code "=";oId "RPE_Fetal.Tissue_00612998";is.last "FALSE";is.first "FALSE";is.singleExon "FALSE"
chr7	transdecoder	exon	33155638	33155702	.	+	.	transcript_id "DNTX_00216612";transcript_type "protein_coding";transcript_biotype "protein_coding";exon_number "4";gene_id "XLOC_026759";gene_name "BBS9";class_code "=";oId "RPE_Fetal.Tissue_00612998";is.last "FALSE";is.first "FALSE";is.singleExon "FALSE"
chr7	transdecoder	exon	33177478	33177591	.	+	.	transcript_id "DNTX_00216612";transcript_type "protein_coding";transcript_biotype "protein_coding";exon_number "5";gene_id "XLOC_026759";gene_name "BBS9";class_code "=";oId "RPE_Fetal.Tissue_00612998";is.last "FALSE";is.first "FALSE";is.singleExon "FALSE"
chr7	transdecoder	exon	33257236	33257410	.	+	.	transcript_id "DNTX_00216612";transcript_type "protein_coding";transcript_biotype "protein_coding";exon_number "6";gene_id "XLOC_026759";gene_name "BBS9";class_code "=";oId "RPE_Fetal.Tissue_00612998";is.last "FALSE";is.first "FALSE";is.singleExon "FALSE"
chr7	transdecoder	exon	33264290	33264374	.	+	.	transcript_id "DNTX_00216612";transcript_type "protein_coding";transcript_biotype "protein_coding";exon_number "7";gene_id "XLOC_026759";gene_name "BBS9";class_code "=";oId "RPE_Fetal.Tissue_00612998";is.last "FALSE";is.first "FALSE";is.singleExon "FALSE"
chr7	transdecoder	exon	33273012	33273195	.	+	.	transcript_id "DNTX_00216612";transcript_type "protein_coding";transcript_biotype "protein_coding";exon_number "8";gene_id "XLOC_026759";gene_name "BBS9";class_code "=";oId "RPE_Fetal.Tissue_00612998";is.last "FALSE";is.first "FALSE";is.singleExon "FALSE"
chr7	transdecoder	exon	33273827	33273956	.	+	.	transcript_id "DNTX_00216612";transcript_type "protein_coding";transcript_biotype "protein_coding";exon_number "9";gene_id "XLOC_026759";gene_name "BBS9";class_code "=";oId "RPE_Fetal.Tissue_00612998";is.last "FALSE";is.first "FALSE";is.singleExon "FALSE"
chr7	transdecoder	exon	33336441	33336622	.	+	.	transcript_id "DNTX_00216612";transcript_type "protein_coding";transcript_biotype "protein_coding";exon_number "10";gene_id "XLOC_026759";gene_name "BBS9";class_code "=";oId "RPE_Fetal.Tissue_00612998";is.last "FALSE";is.first "FALSE";is.singleExon "FALSE"
chr7	transdecoder	exon	33340897	33340973	.	+	.	transcript_id "DNTX_00216612";transcript_type "protein_coding";transcript_biotype "protein_coding";exon_number "11";gene_id "XLOC_026759";gene_name "BBS9";class_code "=";oId "RPE_Fetal.Tissue_00612998";is.last "FALSE";is.first "FALSE";is.singleExon "FALSE"
chr7	transdecoder	exon	33344581	33344634	.	+	.	transcript_id "DNTX_00216612";transcript_type "protein_coding";transcript_biotype "protein_coding";exon_number "12";gene_id "XLOC_026759";gene_name "BBS9";class_code "=";oId "RPE_Fetal.Tissue_00612998";is.last "FALSE";is.first "FALSE";is.singleExon "FALSE"
chr7	transdecoder	exon	33349068	33349170	.	+	.	transcript_id "DNTX_00216612";transcript_type "protein_coding";transcript_biotype "protein_coding";exon_number "13";gene_id "XLOC_026759";gene_name "BBS9";class_code "=";oId "RPE_Fetal.Tissue_00612998";is.last "FALSE";is.first "FALSE";is.singleExon "FALSE"
chr7	transdecoder	exon	33351219	33351323	.	+	.	transcript_id "DNTX_00216612";transcript_type "protein_coding";transcript_biotype "protein_coding";exon_number "14";gene_id "XLOC_026759";gene_name "BBS9";class_code "=";oId "RPE_Fetal.Tissue_00612998";is.last "FALSE";is.first "FALSE";is.singleExon "FALSE"
chr7	transdecoder	exon	33352859	33352873	.	+	.	transcript_id "DNTX_00216612";transcript_type "protein_coding";transcript_biotype "protein_coding";exon_number "15";gene_id "XLOC_026759";gene_name "BBS9";class_code "=";oId "RPE_Fetal.Tissue_00612998";is.last "FALSE";is.first "FALSE";is.singleExon "FALSE"
chr7	transdecoder	exon	33357855	33357995	.	+	.	transcript_id "DNTX_00216612";transcript_type "protein_coding";transcript_biotype "protein_coding";exon_number "16";gene_id "XLOC_026759";gene_name "BBS9";class_code "=";oId "RPE_Fetal.Tissue_00612998";is.last "FALSE";is.first "FALSE";is.singleExon "FALSE"
chr7	transdecoder	exon	33367767	33367862	.	+	.	transcript_id "DNTX_00216612";transcript_type "protein_coding";transcript_biotype "protein_coding";exon_number "17";gene_id "XLOC_026759";gene_name "BBS9";class_code "=";oId "RPE_Fetal.Tissue_00612998";is.last "FALSE";is.first "FALSE";is.singleExon "FALSE"
chr7	transdecoder	exon	33383666	33383838	.	+	.	transcript_id "DNTX_00216612";transcript_type "protein_coding";transcript_biotype "protein_coding";exon_number "18";gene_id "XLOC_026759";gene_name "BBS9";class_code "=";oId "RPE_Fetal.Tissue_00612998";is.last "FALSE";is.first "FALSE";is.singleExon "FALSE"
chr7	transdecoder	exon	33387992	33388144	.	+	.	transcript_id "DNTX_00216612";transcript_type "protein_coding";transcript_biotype "protein_coding";exon_number "19";gene_id "XLOC_026759";gene_name "BBS9";class_code "=";oId "RPE_Fetal.Tissue_00612998";is.last "FALSE";is.first "FALSE";is.singleExon "FALSE"
chr7	transdecoder	exon	33505463	33505645	.	+	.	transcript_id "DNTX_00216612";transcript_type "protein_coding";transcript_biotype "protein_coding";exon_number "20";gene_id "XLOC_026759";gene_name "BBS9";class_code "=";oId "RPE_Fetal.Tissue_00612998";is.last "FALSE";is.first "FALSE";is.singleExon "FALSE"
chr7	transdecoder	exon	33533954	33534176	.	+	.	transcript_id "DNTX_00216612";transcript_type "protein_coding";transcript_biotype "protein_coding";exon_number "21";gene_id "XLOC_026759";gene_name "BBS9";class_code "=";oId "RPE_Fetal.Tissue_00612998";is.last "FALSE";is.first "FALSE";is.singleExon "FALSE"
chr7	transdecoder	exon	33604865	33604975	.	+	.	transcript_id "DNTX_00216612";transcript_type "protein_coding";transcript_biotype "protein_coding";exon_number "22";gene_id "XLOC_026759";gene_name "BBS9";class_code "=";oId "RPE_Fetal.Tissue_00612998";is.last "FALSE";is.first "FALSE";is.singleExon "FALSE"
chr7	transdecoder	exon	33605195	33606068	.	+	.	transcript_id "DNTX_00216612";transcript_type "protein_coding";transcript_biotype "protein_coding";exon_number "23";gene_id "XLOC_026759";gene_name "BBS9";class_code "=";oId "RPE_Fetal.Tissue_00612998";is.last "TRUE";is.first "FALSE";is.singleExon "FALSE"
chr7	transdecoder	five_prime_UTR	33129532	33130041	.	+	.	transcript_id "DNTX_00216612";transcript_type "protein_coding";transcript_biotype "protein_coding";gene_id "XLOC_026759";gene_name "BBS9";class_code "=";oId "RPE_Fetal.Tissue_00612998";is.last "FALSE";is.first "TRUE";is.singleExon "FALSE"
chr7	transdecoder	five_prime_UTR	33146242	33146252	.	+	.	transcript_id "DNTX_00216612";transcript_type "protein_coding";transcript_biotype "protein_coding";gene_id "XLOC_026759";gene_name "BBS9";class_code "=";oId "RPE_Fetal.Tissue_00612998";is.last "FALSE";is.first "FALSE";is.singleExon "FALSE"
chr7	transdecoder	start_codon	33146253	33146255	.	+	0	transcript_id "DNTX_00216612";transcript_type "protein_coding";transcript_biotype "protein_coding";gene_id "XLOC_026759";gene_name "BBS9";class_code "=";oId "RPE_Fetal.Tissue_00612998";is.last "FALSE";is.first "FALSE";is.singleExon "FALSE"
chr7	transdecoder	CDS	33146253	33146364	.	+	0	transcript_id "DNTX_00216612";transcript_type "protein_coding";transcript_biotype "protein_coding";gene_id "XLOC_026759";gene_name "BBS9";class_code "=";oId "RPE_Fetal.Tissue_00612998";is.last "FALSE";is.first "FALSE";is.singleExon "FALSE"
chr7	transdecoder	CDS	33152701	33152851	.	+	2	transcript_id "DNTX_00216612";transcript_type "protein_coding";transcript_biotype "protein_coding";gene_id "XLOC_026759";gene_name "BBS9";class_code "=";oId "RPE_Fetal.Tissue_00612998";is.last "FALSE";is.first "FALSE";is.singleExon "FALSE"
chr7	transdecoder	CDS	33155638	33155702	.	+	1	transcript_id "DNTX_00216612";transcript_type "protein_coding";transcript_biotype "protein_coding";gene_id "XLOC_026759";gene_name "BBS9";class_code "=";oId "RPE_Fetal.Tissue_00612998";is.last "FALSE";is.first "FALSE";is.singleExon "FALSE"
chr7	transdecoder	CDS	33177478	33177591	.	+	2	transcript_id "DNTX_00216612";transcript_type "protein_coding";transcript_biotype "protein_coding";gene_id "XLOC_026759";gene_name "BBS9";class_code "=";oId "RPE_Fetal.Tissue_00612998";is.last "FALSE";is.first "FALSE";is.singleExon "FALSE"
chr7	transdecoder	CDS	33257236	33257410	.	+	2	transcript_id "DNTX_00216612";transcript_type "protein_coding";transcript_biotype "protein_coding";gene_id "XLOC_026759";gene_name "BBS9";class_code "=";oId "RPE_Fetal.Tissue_00612998";is.last "FALSE";is.first "FALSE";is.singleExon "FALSE"
chr7	transdecoder	CDS	33264290	33264374	.	+	1	transcript_id "DNTX_00216612";transcript_type "protein_coding";transcript_biotype "protein_coding";gene_id "XLOC_026759";gene_name "BBS9";class_code "=";oId "RPE_Fetal.Tissue_00612998";is.last "FALSE";is.first "FALSE";is.singleExon "FALSE"
chr7	transdecoder	CDS	33273012	33273195	.	+	0	transcript_id "DNTX_00216612";transcript_type "protein_coding";transcript_biotype "protein_coding";gene_id "XLOC_026759";gene_name "BBS9";class_code "=";oId "RPE_Fetal.Tissue_00612998";is.last "FALSE";is.first "FALSE";is.singleExon "FALSE"
chr7	transdecoder	CDS	33273827	33273956	.	+	2	transcript_id "DNTX_00216612";transcript_type "protein_coding";transcript_biotype "protein_coding";gene_id "XLOC_026759";gene_name "BBS9";class_code "=";oId "RPE_Fetal.Tissue_00612998";is.last "FALSE";is.first "FALSE";is.singleExon "FALSE"
chr7	transdecoder	CDS	33336441	33336622	.	+	1	transcript_id "DNTX_00216612";transcript_type "protein_coding";transcript_biotype "protein_coding";gene_id "XLOC_026759";gene_name "BBS9";class_code "=";oId "RPE_Fetal.Tissue_00612998";is.last "FALSE";is.first "FALSE";is.singleExon "FALSE"
chr7	transdecoder	CDS	33340897	33340973	.	+	2	transcript_id "DNTX_00216612";transcript_type "protein_coding";transcript_biotype "protein_coding";gene_id "XLOC_026759";gene_name "BBS9";class_code "=";oId "RPE_Fetal.Tissue_00612998";is.last "FALSE";is.first "FALSE";is.singleExon "FALSE"
chr7	transdecoder	CDS	33344581	33344634	.	+	0	transcript_id "DNTX_00216612";transcript_type "protein_coding";transcript_biotype "protein_coding";gene_id "XLOC_026759";gene_name "BBS9";class_code "=";oId "RPE_Fetal.Tissue_00612998";is.last "FALSE";is.first "FALSE";is.singleExon "FALSE"
chr7	transdecoder	CDS	33349068	33349170	.	+	0	transcript_id "DNTX_00216612";transcript_type "protein_coding";transcript_biotype "protein_coding";gene_id "XLOC_026759";gene_name "BBS9";class_code "=";oId "RPE_Fetal.Tissue_00612998";is.last "FALSE";is.first "FALSE";is.singleExon "FALSE"
chr7	transdecoder	CDS	33351219	33351323	.	+	2	transcript_id "DNTX_00216612";transcript_type "protein_coding";transcript_biotype "protein_coding";gene_id "XLOC_026759";gene_name "BBS9";class_code "=";oId "RPE_Fetal.Tissue_00612998";is.last "FALSE";is.first "FALSE";is.singleExon "FALSE"
chr7	transdecoder	CDS	33352859	33352873	.	+	2	transcript_id "DNTX_00216612";transcript_type "protein_coding";transcript_biotype "protein_coding";gene_id "XLOC_026759";gene_name "BBS9";class_code "=";oId "RPE_Fetal.Tissue_00612998";is.last "FALSE";is.first "FALSE";is.singleExon "FALSE"
chr7	transdecoder	CDS	33357855	33357995	.	+	2	transcript_id "DNTX_00216612";transcript_type "protein_coding";transcript_biotype "protein_coding";gene_id "XLOC_026759";gene_name "BBS9";class_code "=";oId "RPE_Fetal.Tissue_00612998";is.last "FALSE";is.first "FALSE";is.singleExon "FALSE"
chr7	transdecoder	CDS	33367767	33367862	.	+	2	transcript_id "DNTX_00216612";transcript_type "protein_coding";transcript_biotype "protein_coding";gene_id "XLOC_026759";gene_name "BBS9";class_code "=";oId "RPE_Fetal.Tissue_00612998";is.last "FALSE";is.first "FALSE";is.singleExon "FALSE"
chr7	transdecoder	CDS	33383666	33383838	.	+	2	transcript_id "DNTX_00216612";transcript_type "protein_coding";transcript_biotype "protein_coding";gene_id "XLOC_026759";gene_name "BBS9";class_code "=";oId "RPE_Fetal.Tissue_00612998";is.last "FALSE";is.first "FALSE";is.singleExon "FALSE"
chr7	transdecoder	CDS	33387992	33388144	.	+	0	transcript_id "DNTX_00216612";transcript_type "protein_coding";transcript_biotype "protein_coding";gene_id "XLOC_026759";gene_name "BBS9";class_code "=";oId "RPE_Fetal.Tissue_00612998";is.last "FALSE";is.first "FALSE";is.singleExon "FALSE"
chr7	transdecoder	CDS	33505463	33505645	.	+	0	transcript_id "DNTX_00216612";transcript_type "protein_coding";transcript_biotype "protein_coding";gene_id "XLOC_026759";gene_name "BBS9";class_code "=";oId "RPE_Fetal.Tissue_00612998";is.last "FALSE";is.first "FALSE";is.singleExon "FALSE"
chr7	transdecoder	CDS	33533954	33534176	.	+	0	transcript_id "DNTX_00216612";transcript_type "protein_coding";transcript_biotype "protein_coding";gene_id "XLOC_026759";gene_name "BBS9";class_code "=";oId "RPE_Fetal.Tissue_00612998";is.last "FALSE";is.first "FALSE";is.singleExon "FALSE"
chr7	transdecoder	CDS	33604865	33604975	.	+	2	transcript_id "DNTX_00216612";transcript_type "protein_coding";transcript_biotype "protein_coding";gene_id "XLOC_026759";gene_name "BBS9";class_code "=";oId "RPE_Fetal.Tissue_00612998";is.last "FALSE";is.first "FALSE";is.singleExon "FALSE"
chr7	transdecoder	CDS	33605195	33605223	.	+	2	transcript_id "DNTX_00216612";transcript_type "protein_coding";transcript_biotype "protein_coding";gene_id "XLOC_026759";gene_name "BBS9";class_code "=";oId "RPE_Fetal.Tissue_00612998";is.last "FALSE";is.first "FALSE";is.singleExon "FALSE"
chr7	transdecoder	stop_codon	33605224	33605226	.	+	0	transcript_id "DNTX_00216612";transcript_type "protein_coding";transcript_biotype "protein_coding";gene_id "XLOC_026759";gene_name "BBS9";class_code "=";oId "RPE_Fetal.Tissue_00612998";is.last "FALSE";is.first "FALSE";is.singleExon "FALSE"
chr7	transdecoder	three_prime_UTR	33605227	33606068	.	+	.	transcript_id "DNTX_00216612";transcript_type "protein_coding";transcript_biotype "protein_coding";gene_id "XLOC_026759";gene_name "BBS9";class_code "=";oId "RPE_Fetal.Tissue_00612998";is.last "FALSE";is.first "FALSE";is.singleExon "FALSE"
chr7	transdecoder	transcript	33129540	33606068	.	+	.	transcript_id "DNTX_00225327";transcript_type "protein_coding";transcript_biotype "protein_coding";gene_id "XLOC_026759";gene_name "BBS9";class_code "=";oId "Pituitary_00395784";is.last "FALSE";is.first "FALSE";is.singleExon "FALSE"
chr7	transdecoder	exon	33129540	33130041	.	+	.	transcript_id "DNTX_00225327";transcript_type "protein_coding";transcript_biotype "protein_coding";exon_number "1";gene_id "XLOC_026759";gene_name "BBS9";class_code "=";oId "Pituitary_00395784";is.last "FALSE";is.first "TRUE";is.singleExon "FALSE"
chr7	transdecoder	exon	33146242	33146364	.	+	.	transcript_id "DNTX_00225327";transcript_type "protein_coding";transcript_biotype "protein_coding";exon_number "2";gene_id "XLOC_026759";gene_name "BBS9";class_code "=";oId "Pituitary_00395784";is.last "FALSE";is.first "FALSE";is.singleExon "FALSE"
chr7	transdecoder	exon	33152701	33152851	.	+	.	transcript_id "DNTX_00225327";transcript_type "protein_coding";transcript_biotype "protein_coding";exon_number "3";gene_id "XLOC_026759";gene_name "BBS9";class_code "=";oId "Pituitary_00395784";is.last "FALSE";is.first "FALSE";is.singleExon "FALSE"
chr7	transdecoder	exon	33155638	33155702	.	+	.	transcript_id "DNTX_00225327";transcript_type "protein_coding";transcript_biotype "protein_coding";exon_number "4";gene_id "XLOC_026759";gene_name "BBS9";class_code "=";oId "Pituitary_00395784";is.last "FALSE";is.first "FALSE";is.singleExon "FALSE"
chr7	transdecoder	exon	33177478	33177591	.	+	.	transcript_id "DNTX_00225327";transcript_type "protein_coding";transcript_biotype "protein_coding";exon_number "5";gene_id "XLOC_026759";gene_name "BBS9";class_code "=";oId "Pituitary_00395784";is.last "FALSE";is.first "FALSE";is.singleExon "FALSE"
chr7	transdecoder	exon	33257236	33257410	.	+	.	transcript_id "DNTX_00225327";transcript_type "protein_coding";transcript_biotype "protein_coding";exon_number "6";gene_id "XLOC_026759";gene_name "BBS9";class_code "=";oId "Pituitary_00395784";is.last "FALSE";is.first "FALSE";is.singleExon "FALSE"
chr7	transdecoder	exon	33264290	33264374	.	+	.	transcript_id "DNTX_00225327";transcript_type "protein_coding";transcript_biotype "protein_coding";exon_number "7";gene_id "XLOC_026759";gene_name "BBS9";class_code "=";oId "Pituitary_00395784";is.last "FALSE";is.first "FALSE";is.singleExon "FALSE"
chr7	transdecoder	exon	33273012	33273195	.	+	.	transcript_id "DNTX_00225327";transcript_type "protein_coding";transcript_biotype "protein_coding";exon_number "8";gene_id "XLOC_026759";gene_name "BBS9";class_code "=";oId "Pituitary_00395784";is.last "FALSE";is.first "FALSE";is.singleExon "FALSE"
chr7	transdecoder	exon	33273827	33273956	.	+	.	transcript_id "DNTX_00225327";transcript_type "protein_coding";transcript_biotype "protein_coding";exon_number "9";gene_id "XLOC_026759";gene_name "BBS9";class_code "=";oId "Pituitary_00395784";is.last "FALSE";is.first "FALSE";is.singleExon "FALSE"
chr7	transdecoder	exon	33336441	33336622	.	+	.	transcript_id "DNTX_00225327";transcript_type "protein_coding";transcript_biotype "protein_coding";exon_number "10";gene_id "XLOC_026759";gene_name "BBS9";class_code "=";oId "Pituitary_00395784";is.last "FALSE";is.first "FALSE";is.singleExon "FALSE"
chr7	transdecoder	exon	33340897	33340973	.	+	.	transcript_id "DNTX_00225327";transcript_type "protein_coding";transcript_biotype "protein_coding";exon_number "11";gene_id "XLOC_026759";gene_name "BBS9";class_code "=";oId "Pituitary_00395784";is.last "FALSE";is.first "FALSE";is.singleExon "FALSE"
chr7	transdecoder	exon	33344581	33344634	.	+	.	transcript_id "DNTX_00225327";transcript_type "protein_coding";transcript_biotype "protein_coding";exon_number "12";gene_id "XLOC_026759";gene_name "BBS9";class_code "=";oId "Pituitary_00395784";is.last "FALSE";is.first "FALSE";is.singleExon "FALSE"
chr7	transdecoder	exon	33349068	33349170	.	+	.	transcript_id "DNTX_00225327";transcript_type "protein_coding";transcript_biotype "protein_coding";exon_number "13";gene_id "XLOC_026759";gene_name "BBS9";class_code "=";oId "Pituitary_00395784";is.last "FALSE";is.first "FALSE";is.singleExon "FALSE"
chr7	transdecoder	exon	33352859	33352873	.	+	.	transcript_id "DNTX_00225327";transcript_type "protein_coding";transcript_biotype "protein_coding";exon_number "14";gene_id "XLOC_026759";gene_name "BBS9";class_code "=";oId "Pituitary_00395784";is.last "FALSE";is.first "FALSE";is.singleExon "FALSE"
chr7	transdecoder	exon	33357855	33357995	.	+	.	transcript_id "DNTX_00225327";transcript_type "protein_coding";transcript_biotype "protein_coding";exon_number "15";gene_id "XLOC_026759";gene_name "BBS9";class_code "=";oId "Pituitary_00395784";is.last "FALSE";is.first "FALSE";is.singleExon "FALSE"
chr7	transdecoder	exon	33367767	33367862	.	+	.	transcript_id "DNTX_00225327";transcript_type "protein_coding";transcript_biotype "protein_coding";exon_number "16";gene_id "XLOC_026759";gene_name "BBS9";class_code "=";oId "Pituitary_00395784";is.last "FALSE";is.first "FALSE";is.singleExon "FALSE"
chr7	transdecoder	exon	33383666	33383838	.	+	.	transcript_id "DNTX_00225327";transcript_type "protein_coding";transcript_biotype "protein_coding";exon_number "17";gene_id "XLOC_026759";gene_name "BBS9";class_code "=";oId "Pituitary_00395784";is.last "FALSE";is.first "FALSE";is.singleExon "FALSE"
chr7	transdecoder	exon	33387992	33388144	.	+	.	transcript_id "DNTX_00225327";transcript_type "protein_coding";transcript_biotype "protein_coding";exon_number "18";gene_id "XLOC_026759";gene_name "BBS9";class_code "=";oId "Pituitary_00395784";is.last "FALSE";is.first "FALSE";is.singleExon "FALSE"
chr7	transdecoder	exon	33505463	33505645	.	+	.	transcript_id "DNTX_00225327";transcript_type "protein_coding";transcript_biotype "protein_coding";exon_number "19";gene_id "XLOC_026759";gene_name "BBS9";class_code "=";oId "Pituitary_00395784";is.last "FALSE";is.first "FALSE";is.singleExon "FALSE"
chr7	transdecoder	exon	33533954	33534176	.	+	.	transcript_id "DNTX_00225327";transcript_type "protein_coding";transcript_biotype "protein_coding";exon_number "20";gene_id "XLOC_026759";gene_name "BBS9";class_code "=";oId "Pituitary_00395784";is.last "FALSE";is.first "FALSE";is.singleExon "FALSE"
chr7	transdecoder	exon	33604865	33604975	.	+	.	transcript_id "DNTX_00225327";transcript_type "protein_coding";transcript_biotype "protein_coding";exon_number "21";gene_id "XLOC_026759";gene_name "BBS9";class_code "=";oId "Pituitary_00395784";is.last "FALSE";is.first "FALSE";is.singleExon "FALSE"
chr7	transdecoder	exon	33605195	33606068	.	+	.	transcript_id "DNTX_00225327";transcript_type "protein_coding";transcript_biotype "protein_coding";exon_number "22";gene_id "XLOC_026759";gene_name "BBS9";class_code "=";oId "Pituitary_00395784";is.last "TRUE";is.first "FALSE";is.singleExon "FALSE"
chr7	transdecoder	five_prime_UTR	33129540	33130041	.	+	.	transcript_id "DNTX_00225327";transcript_type "protein_coding";transcript_biotype "protein_coding";gene_id "XLOC_026759";gene_name "BBS9";class_code "=";oId "Pituitary_00395784";is.last "FALSE";is.first "TRUE";is.singleExon "FALSE"
chr7	transdecoder	five_prime_UTR	33146242	33146252	.	+	.	transcript_id "DNTX_00225327";transcript_type "protein_coding";transcript_biotype "protein_coding";gene_id "XLOC_026759";gene_name "BBS9";class_code "=";oId "Pituitary_00395784";is.last "FALSE";is.first "FALSE";is.singleExon "FALSE"
chr7	transdecoder	start_codon	33146253	33146255	.	+	0	transcript_id "DNTX_00225327";transcript_type "protein_coding";transcript_biotype "protein_coding";gene_id "XLOC_026759";gene_name "BBS9";class_code "=";oId "Pituitary_00395784";is.last "FALSE";is.first "FALSE";is.singleExon "FALSE"
chr7	transdecoder	CDS	33146253	33146364	.	+	0	transcript_id "DNTX_00225327";transcript_type "protein_coding";transcript_biotype "protein_coding";gene_id "XLOC_026759";gene_name "BBS9";class_code "=";oId "Pituitary_00395784";is.last "FALSE";is.first "FALSE";is.singleExon "FALSE"
chr7	transdecoder	CDS	33152701	33152851	.	+	2	transcript_id "DNTX_00225327";transcript_type "protein_coding";transcript_biotype "protein_coding";gene_id "XLOC_026759";gene_name "BBS9";class_code "=";oId "Pituitary_00395784";is.last "FALSE";is.first "FALSE";is.singleExon "FALSE"
chr7	transdecoder	CDS	33155638	33155702	.	+	1	transcript_id "DNTX_00225327";transcript_type "protein_coding";transcript_biotype "protein_coding";gene_id "XLOC_026759";gene_name "BBS9";class_code "=";oId "Pituitary_00395784";is.last "FALSE";is.first "FALSE";is.singleExon "FALSE"
chr7	transdecoder	CDS	33177478	33177591	.	+	2	transcript_id "DNTX_00225327";transcript_type "protein_coding";transcript_biotype "protein_coding";gene_id "XLOC_026759";gene_name "BBS9";class_code "=";oId "Pituitary_00395784";is.last "FALSE";is.first "FALSE";is.singleExon "FALSE"
chr7	transdecoder	CDS	33257236	33257410	.	+	2	transcript_id "DNTX_00225327";transcript_type "protein_coding";transcript_biotype "protein_coding";gene_id "XLOC_026759";gene_name "BBS9";class_code "=";oId "Pituitary_00395784";is.last "FALSE";is.first "FALSE";is.singleExon "FALSE"
chr7	transdecoder	CDS	33264290	33264374	.	+	1	transcript_id "DNTX_00225327";transcript_type "protein_coding";transcript_biotype "protein_coding";gene_id "XLOC_026759";gene_name "BBS9";class_code "=";oId "Pituitary_00395784";is.last "FALSE";is.first "FALSE";is.singleExon "FALSE"
chr7	transdecoder	CDS	33273012	33273195	.	+	0	transcript_id "DNTX_00225327";transcript_type "protein_coding";transcript_biotype "protein_coding";gene_id "XLOC_026759";gene_name "BBS9";class_code "=";oId "Pituitary_00395784";is.last "FALSE";is.first "FALSE";is.singleExon "FALSE"
chr7	transdecoder	CDS	33273827	33273956	.	+	2	transcript_id "DNTX_00225327";transcript_type "protein_coding";transcript_biotype "protein_coding";gene_id "XLOC_026759";gene_name "BBS9";class_code "=";oId "Pituitary_00395784";is.last "FALSE";is.first "FALSE";is.singleExon "FALSE"
chr7	transdecoder	CDS	33336441	33336622	.	+	1	transcript_id "DNTX_00225327";transcript_type "protein_coding";transcript_biotype "protein_coding";gene_id "XLOC_026759";gene_name "BBS9";class_code "=";oId "Pituitary_00395784";is.last "FALSE";is.first "FALSE";is.singleExon "FALSE"
chr7	transdecoder	CDS	33340897	33340973	.	+	2	transcript_id "DNTX_00225327";transcript_type "protein_coding";transcript_biotype "protein_coding";gene_id "XLOC_026759";gene_name "BBS9";class_code "=";oId "Pituitary_00395784";is.last "FALSE";is.first "FALSE";is.singleExon "FALSE"
chr7	transdecoder	CDS	33344581	33344634	.	+	0	transcript_id "DNTX_00225327";transcript_type "protein_coding";transcript_biotype "protein_coding";gene_id "XLOC_026759";gene_name "BBS9";class_code "=";oId "Pituitary_00395784";is.last "FALSE";is.first "FALSE";is.singleExon "FALSE"
chr7	transdecoder	CDS	33349068	33349170	.	+	0	transcript_id "DNTX_00225327";transcript_type "protein_coding";transcript_biotype "protein_coding";gene_id "XLOC_026759";gene_name "BBS9";class_code "=";oId "Pituitary_00395784";is.last "FALSE";is.first "FALSE";is.singleExon "FALSE"
chr7	transdecoder	CDS	33352859	33352873	.	+	2	transcript_id "DNTX_00225327";transcript_type "protein_coding";transcript_biotype "protein_coding";gene_id "XLOC_026759";gene_name "BBS9";class_code "=";oId "Pituitary_00395784";is.last "FALSE";is.first "FALSE";is.singleExon "FALSE"
chr7	transdecoder	CDS	33357855	33357995	.	+	2	transcript_id "DNTX_00225327";transcript_type "protein_coding";transcript_biotype "protein_coding";gene_id "XLOC_026759";gene_name "BBS9";class_code "=";oId "Pituitary_00395784";is.last "FALSE";is.first "FALSE";is.singleExon "FALSE"
chr7	transdecoder	CDS	33367767	33367862	.	+	2	transcript_id "DNTX_00225327";transcript_type "protein_coding";transcript_biotype "protein_coding";gene_id "XLOC_026759";gene_name "BBS9";class_code "=";oId "Pituitary_00395784";is.last "FALSE";is.first "FALSE";is.singleExon "FALSE"
chr7	transdecoder	CDS	33383666	33383838	.	+	2	transcript_id "DNTX_00225327";transcript_type "protein_coding";transcript_biotype "protein_coding";gene_id "XLOC_026759";gene_name "BBS9";class_code "=";oId "Pituitary_00395784";is.last "FALSE";is.first "FALSE";is.singleExon "FALSE"
chr7	transdecoder	CDS	33387992	33388144	.	+	0	transcript_id "DNTX_00225327";transcript_type "protein_coding";transcript_biotype "protein_coding";gene_id "XLOC_026759";gene_name "BBS9";class_code "=";oId "Pituitary_00395784";is.last "FALSE";is.first "FALSE";is.singleExon "FALSE"
chr7	transdecoder	CDS	33505463	33505645	.	+	0	transcript_id "DNTX_00225327";transcript_type "protein_coding";transcript_biotype "protein_coding";gene_id "XLOC_026759";gene_name "BBS9";class_code "=";oId "Pituitary_00395784";is.last "FALSE";is.first "FALSE";is.singleExon "FALSE"
chr7	transdecoder	CDS	33533954	33534176	.	+	0	transcript_id "DNTX_00225327";transcript_type "protein_coding";transcript_biotype "protein_coding";gene_id "XLOC_026759";gene_name "BBS9";class_code "=";oId "Pituitary_00395784";is.last "FALSE";is.first "FALSE";is.singleExon "FALSE"
chr7	transdecoder	CDS	33604865	33604975	.	+	2	transcript_id "DNTX_00225327";transcript_type "protein_coding";transcript_biotype "protein_coding";gene_id "XLOC_026759";gene_name "BBS9";class_code "=";oId "Pituitary_00395784";is.last "FALSE";is.first "FALSE";is.singleExon "FALSE"
chr7	transdecoder	CDS	33605195	33605223	.	+	2	transcript_id "DNTX_00225327";transcript_type "protein_coding";transcript_biotype "protein_coding";gene_id "XLOC_026759";gene_name "BBS9";class_code "=";oId "Pituitary_00395784";is.last "FALSE";is.first "FALSE";is.singleExon "FALSE"
chr7	transdecoder	stop_codon	33605224	33605226	.	+	0	transcript_id "DNTX_00225327";transcript_type "protein_coding";transcript_biotype "protein_coding";gene_id "XLOC_026759";gene_name "BBS9";class_code "=";oId "Pituitary_00395784";is.last "FALSE";is.first "FALSE";is.singleExon "FALSE"
chr7	transdecoder	three_prime_UTR	33605227	33606068	.	+	.	transcript_id "DNTX_00225327";transcript_type "protein_coding";transcript_biotype "protein_coding";gene_id "XLOC_026759";gene_name "BBS9";class_code "=";oId "Pituitary_00395784";is.last "FALSE";is.first "FALSE";is.singleExon "FALSE"
chr7	StringTie	transcript	33129546	33264363	.	+	.	transcript_id "DNTX_00223785";transcript_type "noncoding";transcript_biotype "noncoding";gene_id "XLOC_026759";gene_name "BBS9";class_code "c";oId "Cornea_Fetal.Tissue_00141327";is.last "FALSE";is.first "FALSE";is.singleExon "FALSE"
chr7	StringTie	exon	33129546	33130041	.	+	.	transcript_id "DNTX_00223785";transcript_type "noncoding";transcript_biotype "noncoding";exon_number "1";gene_id "XLOC_026759";gene_name "BBS9";class_code "c";oId "Cornea_Fetal.Tissue_00141327";is.last "FALSE";novel_exon_id "nvl_exon177086";novel_exon_type "novel_TSS";is.first "TRUE";is.singleExon "FALSE"
chr7	StringTie	exon	33146242	33146364	.	+	.	transcript_id "DNTX_00223785";transcript_type "noncoding";transcript_biotype "noncoding";exon_number "2";gene_id "XLOC_026759";gene_name "BBS9";class_code "c";oId "Cornea_Fetal.Tissue_00141327";is.last "FALSE";is.first "FALSE";is.singleExon "FALSE"
chr7	StringTie	exon	33152701	33152851	.	+	.	transcript_id "DNTX_00223785";transcript_type "noncoding";transcript_biotype "noncoding";exon_number "3";gene_id "XLOC_026759";gene_name "BBS9";class_code "c";oId "Cornea_Fetal.Tissue_00141327";is.last "FALSE";is.first "FALSE";is.singleExon "FALSE"
chr7	StringTie	exon	33155638	33155702	.	+	.	transcript_id "DNTX_00223785";transcript_type "noncoding";transcript_biotype "noncoding";exon_number "4";gene_id "XLOC_026759";gene_name "BBS9";class_code "c";oId "Cornea_Fetal.Tissue_00141327";is.last "FALSE";is.first "FALSE";is.singleExon "FALSE"
chr7	StringTie	exon	33177478	33177591	.	+	.	transcript_id "DNTX_00223785";transcript_type "noncoding";transcript_biotype "noncoding";exon_number "5";gene_id "XLOC_026759";gene_name "BBS9";class_code "c";oId "Cornea_Fetal.Tissue_00141327";is.last "FALSE";is.first "FALSE";is.singleExon "FALSE"
chr7	StringTie	exon	33257236	33257410	.	+	.	transcript_id "DNTX_00223785";transcript_type "noncoding";transcript_biotype "noncoding";exon_number "6";gene_id "XLOC_026759";gene_name "BBS9";class_code "c";oId "Cornea_Fetal.Tissue_00141327";is.last "FALSE";is.first "FALSE";is.singleExon "FALSE"
chr7	StringTie	exon	33264290	33264363	.	+	.	transcript_id "DNTX_00223785";transcript_type "noncoding";transcript_biotype "noncoding";exon_number "7";gene_id "XLOC_026759";gene_name "BBS9";class_code "c";oId "Cornea_Fetal.Tissue_00141327";is.last "TRUE";novel_exon_id "nvl_exon177087";novel_exon_type "novel_TES";is.first "FALSE";is.singleExon "FALSE"
chr7	StringTie	transcript	33129862	33352874	.	+	.	transcript_id "DNTX_00223786";transcript_type "noncoding";transcript_biotype "noncoding";gene_id "XLOC_026759";gene_name "BBS9";class_code "c";oId "Cornea_Fetal.Tissue_00140670";is.last "FALSE";is.first "FALSE";is.singleExon "FALSE"
chr7	StringTie	exon	33129862	33130041	.	+	.	transcript_id "DNTX_00223786";transcript_type "noncoding";transcript_biotype "noncoding";exon_number "1";gene_id "XLOC_026759";gene_name "BBS9";class_code "c";oId "Cornea_Fetal.Tissue_00140670";is.last "FALSE";novel_exon_id "nvl_exon177088";novel_exon_type "novel_TSS";is.first "TRUE";is.singleExon "FALSE"
chr7	StringTie	exon	33146242	33146364	.	+	.	transcript_id "DNTX_00223786";transcript_type "noncoding";transcript_biotype "noncoding";exon_number "2";gene_id "XLOC_026759";gene_name "BBS9";class_code "c";oId "Cornea_Fetal.Tissue_00140670";is.last "FALSE";is.first "FALSE";is.singleExon "FALSE"
chr7	StringTie	exon	33152701	33152851	.	+	.	transcript_id "DNTX_00223786";transcript_type "noncoding";transcript_biotype "noncoding";exon_number "3";gene_id "XLOC_026759";gene_name "BBS9";class_code "c";oId "Cornea_Fetal.Tissue_00140670";is.last "FALSE";is.first "FALSE";is.singleExon "FALSE"
chr7	StringTie	exon	33155638	33155702	.	+	.	transcript_id "DNTX_00223786";transcript_type "noncoding";transcript_biotype "noncoding";exon_number "4";gene_id "XLOC_026759";gene_name "BBS9";class_code "c";oId "Cornea_Fetal.Tissue_00140670";is.last "FALSE";is.first "FALSE";is.singleExon "FALSE"
chr7	StringTie	exon	33177478	33177591	.	+	.	transcript_id "DNTX_00223786";transcript_type "noncoding";transcript_biotype "noncoding";exon_number "5";gene_id "XLOC_026759";gene_name "BBS9";class_code "c";oId "Cornea_Fetal.Tissue_00140670";is.last "FALSE";is.first "FALSE";is.singleExon "FALSE"
chr7	StringTie	exon	33257236	33257410	.	+	.	transcript_id "DNTX_00223786";transcript_type "noncoding";transcript_biotype "noncoding";exon_number "6";gene_id "XLOC_026759";gene_name "BBS9";class_code "c";oId "Cornea_Fetal.Tissue_00140670";is.last "FALSE";is.first "FALSE";is.singleExon "FALSE"
chr7	StringTie	exon	33264290	33264374	.	+	.	transcript_id "DNTX_00223786";transcript_type "noncoding";transcript_biotype "noncoding";exon_number "7";gene_id "XLOC_026759";gene_name "BBS9";class_code "c";oId "Cornea_Fetal.Tissue_00140670";is.last "FALSE";is.first "FALSE";is.singleExon "FALSE"
chr7	StringTie	exon	33273012	33273195	.	+	.	transcript_id "DNTX_00223786";transcript_type "noncoding";transcript_biotype "noncoding";exon_number "8";gene_id "XLOC_026759";gene_name "BBS9";class_code "c";oId "Cornea_Fetal.Tissue_00140670";is.last "FALSE";is.first "FALSE";is.singleExon "FALSE"
chr7	StringTie	exon	33273827	33273956	.	+	.	transcript_id "DNTX_00223786";transcript_type "noncoding";transcript_biotype "noncoding";exon_number "9";gene_id "XLOC_026759";gene_name "BBS9";class_code "c";oId "Cornea_Fetal.Tissue_00140670";is.last "FALSE";is.first "FALSE";is.singleExon "FALSE"
chr7	StringTie	exon	33336441	33336622	.	+	.	transcript_id "DNTX_00223786";transcript_type "noncoding";transcript_biotype "noncoding";exon_number "10";gene_id "XLOC_026759";gene_name "BBS9";class_code "c";oId "Cornea_Fetal.Tissue_00140670";is.last "FALSE";is.first "FALSE";is.singleExon "FALSE"
chr7	StringTie	exon	33340897	33340973	.	+	.	transcript_id "DNTX_00223786";transcript_type "noncoding";transcript_biotype "noncoding";exon_number "11";gene_id "XLOC_026759";gene_name "BBS9";class_code "c";oId "Cornea_Fetal.Tissue_00140670";is.last "FALSE";is.first "FALSE";is.singleExon "FALSE"
chr7	StringTie	exon	33344581	33344634	.	+	.	transcript_id "DNTX_00223786";transcript_type "noncoding";transcript_biotype "noncoding";exon_number "12";gene_id "XLOC_026759";gene_name "BBS9";class_code "c";oId "Cornea_Fetal.Tissue_00140670";is.last "FALSE";is.first "FALSE";is.singleExon "FALSE"
chr7	StringTie	exon	33349068	33349170	.	+	.	transcript_id "DNTX_00223786";transcript_type "noncoding";transcript_biotype "noncoding";exon_number "13";gene_id "XLOC_026759";gene_name "BBS9";class_code "c";oId "Cornea_Fetal.Tissue_00140670";is.last "FALSE";is.first "FALSE";is.singleExon "FALSE"
chr7	StringTie	exon	33351219	33351323	.	+	.	transcript_id "DNTX_00223786";transcript_type "noncoding";transcript_biotype "noncoding";exon_number "14";gene_id "XLOC_026759";gene_name "BBS9";class_code "c";oId "Cornea_Fetal.Tissue_00140670";is.last "FALSE";is.first "FALSE";is.singleExon "FALSE"
chr7	StringTie	exon	33352859	33352874	.	+	.	transcript_id "DNTX_00223786";transcript_type "noncoding";transcript_biotype "noncoding";exon_number "15";gene_id "XLOC_026759";gene_name "BBS9";class_code "c";oId "Cornea_Fetal.Tissue_00140670";is.last "TRUE";novel_exon_id "nvl_exon177089";novel_exon_type "novel_TES";is.first "FALSE";is.singleExon "FALSE"
chr7	StringTie	transcript	33273016	33344610	.	+	.	transcript_id "DNTX_00223787";transcript_type "noncoding";transcript_biotype "noncoding";gene_id "XLOC_026759";gene_name "BBS9";class_code "c";oId "Cornea_Fetal.Tissue_00141329";is.last "FALSE";is.first "FALSE";is.singleExon "FALSE"
chr7	StringTie	exon	33273016	33273195	.	+	.	transcript_id "DNTX_00223787";transcript_type "noncoding";transcript_biotype "noncoding";exon_number "1";gene_id "XLOC_026759";gene_name "BBS9";class_code "c";oId "Cornea_Fetal.Tissue_00141329";is.last "FALSE";novel_exon_id "nvl_exon177090";novel_exon_type "novel_TSS";is.first "TRUE";is.singleExon "FALSE"
chr7	StringTie	exon	33273827	33273956	.	+	.	transcript_id "DNTX_00223787";transcript_type "noncoding";transcript_biotype "noncoding";exon_number "2";gene_id "XLOC_026759";gene_name "BBS9";class_code "c";oId "Cornea_Fetal.Tissue_00141329";is.last "FALSE";is.first "FALSE";is.singleExon "FALSE"
chr7	StringTie	exon	33336441	33336622	.	+	.	transcript_id "DNTX_00223787";transcript_type "noncoding";transcript_biotype "noncoding";exon_number "3";gene_id "XLOC_026759";gene_name "BBS9";class_code "c";oId "Cornea_Fetal.Tissue_00141329";is.last "FALSE";is.first "FALSE";is.singleExon "FALSE"
chr7	StringTie	exon	33340897	33340973	.	+	.	transcript_id "DNTX_00223787";transcript_type "noncoding";transcript_biotype "noncoding";exon_number "4";gene_id "XLOC_026759";gene_name "BBS9";class_code "c";oId "Cornea_Fetal.Tissue_00141329";is.last "FALSE";is.first "FALSE";is.singleExon "FALSE"
chr7	StringTie	exon	33344581	33344610	.	+	.	transcript_id "DNTX_00223787";transcript_type "noncoding";transcript_biotype "noncoding";exon_number "5";gene_id "XLOC_026759";gene_name "BBS9";class_code "c";oId "Cornea_Fetal.Tissue_00141329";is.last "TRUE";novel_exon_id "nvl_exon177091";novel_exon_type "novel_TES";is.first "FALSE";is.singleExon "FALSE"
chr7	StringTie	transcript	33344607	33605626	.	+	.	transcript_id "DNTX_00218406";transcript_type "noncoding";transcript_biotype "noncoding";gene_id "XLOC_026759";gene_name "BBS9";class_code "=";oId "Retina_Adult.Tissue_01177747";is.last "FALSE";is.first "FALSE";is.singleExon "FALSE"
chr7	StringTie	exon	33344607	33344634	.	+	.	transcript_id "DNTX_00218406";transcript_type "noncoding";transcript_biotype "noncoding";exon_number "1";gene_id "XLOC_026759";gene_name "BBS9";class_code "=";oId "Retina_Adult.Tissue_01177747";is.last "FALSE";is.first "TRUE";is.singleExon "FALSE"
chr7	StringTie	exon	33349068	33349170	.	+	.	transcript_id "DNTX_00218406";transcript_type "noncoding";transcript_biotype "noncoding";exon_number "2";gene_id "XLOC_026759";gene_name "BBS9";class_code "=";oId "Retina_Adult.Tissue_01177747";is.last "FALSE";is.first "FALSE";is.singleExon "FALSE"
chr7	StringTie	exon	33351219	33351323	.	+	.	transcript_id "DNTX_00218406";transcript_type "noncoding";transcript_biotype "noncoding";exon_number "3";gene_id "XLOC_026759";gene_name "BBS9";class_code "=";oId "Retina_Adult.Tissue_01177747";is.last "FALSE";is.first "FALSE";is.singleExon "FALSE"
chr7	StringTie	exon	33352859	33352873	.	+	.	transcript_id "DNTX_00218406";transcript_type "noncoding";transcript_biotype "noncoding";exon_number "4";gene_id "XLOC_026759";gene_name "BBS9";class_code "=";oId "Retina_Adult.Tissue_01177747";is.last "FALSE";is.first "FALSE";is.singleExon "FALSE"
chr7	StringTie	exon	33357855	33357995	.	+	.	transcript_id "DNTX_00218406";transcript_type "noncoding";transcript_biotype "noncoding";exon_number "5";gene_id "XLOC_026759";gene_name "BBS9";class_code "=";oId "Retina_Adult.Tissue_01177747";is.last "FALSE";is.first "FALSE";is.singleExon "FALSE"
chr7	StringTie	exon	33367767	33367862	.	+	.	transcript_id "DNTX_00218406";transcript_type "noncoding";transcript_biotype "noncoding";exon_number "6";gene_id "XLOC_026759";gene_name "BBS9";class_code "=";oId "Retina_Adult.Tissue_01177747";is.last "FALSE";is.first "FALSE";is.singleExon "FALSE"
chr7	StringTie	exon	33383666	33383838	.	+	.	transcript_id "DNTX_00218406";transcript_type "noncoding";transcript_biotype "noncoding";exon_number "7";gene_id "XLOC_026759";gene_name "BBS9";class_code "=";oId "Retina_Adult.Tissue_01177747";is.last "FALSE";is.first "FALSE";is.singleExon "FALSE"
chr7	StringTie	exon	33387992	33388144	.	+	.	transcript_id "DNTX_00218406";transcript_type "noncoding";transcript_biotype "noncoding";exon_number "8";gene_id "XLOC_026759";gene_name "BBS9";class_code "=";oId "Retina_Adult.Tissue_01177747";is.last "FALSE";is.first "FALSE";is.singleExon "FALSE"
chr7	StringTie	exon	33505463	33505645	.	+	.	transcript_id "DNTX_00218406";transcript_type "noncoding";transcript_biotype "noncoding";exon_number "9";gene_id "XLOC_026759";gene_name "BBS9";class_code "=";oId "Retina_Adult.Tissue_01177747";is.last "FALSE";is.first "FALSE";is.singleExon "FALSE"
chr7	StringTie	exon	33533954	33534176	.	+	.	transcript_id "DNTX_00218406";transcript_type "noncoding";transcript_biotype "noncoding";exon_number "10";gene_id "XLOC_026759";gene_name "BBS9";class_code "=";oId "Retina_Adult.Tissue_01177747";is.last "FALSE";is.first "FALSE";is.singleExon "FALSE"
chr7	StringTie	exon	33604865	33605626	.	+	.	transcript_id "DNTX_00218406";transcript_type "noncoding";transcript_biotype "noncoding";exon_number "11";gene_id "XLOC_026759";gene_name "BBS9";class_code "=";oId "Retina_Adult.Tissue_01177747";is.last "TRUE";is.first "FALSE";is.singleExon "FALSE"
chr7	StringTie	transcript	33351927	33391740	.	+	.	transcript_id "DNTX_00227119";transcript_type "noncoding";transcript_biotype "noncoding";gene_id "XLOC_026759";gene_name "BBS9";class_code "j";oId "Lens_Stem.Cell.Line_00195785";is.last "FALSE";is.first "FALSE";is.singleExon "FALSE"
chr7	StringTie	exon	33351927	33352049	.	+	.	transcript_id "DNTX_00227119";transcript_type "noncoding";transcript_biotype "noncoding";exon_number "1";gene_id "XLOC_026759";gene_name "BBS9";class_code "j";oId "Lens_Stem.Cell.Line_00195785";is.last "FALSE";is.first "TRUE";is.singleExon "FALSE"
chr7	StringTie	exon	33357855	33357995	.	+	.	transcript_id "DNTX_00227119";transcript_type "noncoding";transcript_biotype "noncoding";exon_number "2";gene_id "XLOC_026759";gene_name "BBS9";class_code "j";oId "Lens_Stem.Cell.Line_00195785";is.last "FALSE";is.first "FALSE";is.singleExon "FALSE"
chr7	StringTie	exon	33367767	33367862	.	+	.	transcript_id "DNTX_00227119";transcript_type "noncoding";transcript_biotype "noncoding";exon_number "3";gene_id "XLOC_026759";gene_name "BBS9";class_code "j";oId "Lens_Stem.Cell.Line_00195785";is.last "FALSE";is.first "FALSE";is.singleExon "FALSE"
chr7	StringTie	exon	33383666	33383838	.	+	.	transcript_id "DNTX_00227119";transcript_type "noncoding";transcript_biotype "noncoding";exon_number "4";gene_id "XLOC_026759";gene_name "BBS9";class_code "j";oId "Lens_Stem.Cell.Line_00195785";is.last "FALSE";is.first "FALSE";is.singleExon "FALSE"
chr7	StringTie	exon	33387992	33388144	.	+	.	transcript_id "DNTX_00227119";transcript_type "noncoding";transcript_biotype "noncoding";exon_number "5";gene_id "XLOC_026759";gene_name "BBS9";class_code "j";oId "Lens_Stem.Cell.Line_00195785";is.last "FALSE";is.first "FALSE";is.singleExon "FALSE"
chr7	StringTie	exon	33390237	33391740	.	+	.	transcript_id "DNTX_00227119";transcript_type "noncoding";transcript_biotype "noncoding";exon_number "6";gene_id "XLOC_026759";gene_name "BBS9";class_code "j";oId "Lens_Stem.Cell.Line_00195785";is.last "TRUE";novel_exon_id "nvl_exon177092";novel_exon_type "novel_TES";is.first "FALSE";is.singleExon "FALSE"
chr7	StringTie	transcript	33351927	33392105	.	+	.	transcript_id "DNTX_00227120";transcript_type "noncoding";transcript_biotype "noncoding";gene_id "XLOC_026759";gene_name "BBS9";class_code "j";oId "Lens_Stem.Cell.Line_00199933";is.last "FALSE";is.first "FALSE";is.singleExon "FALSE"
chr7	StringTie	exon	33351927	33352049	.	+	.	transcript_id "DNTX_00227120";transcript_type "noncoding";transcript_biotype "noncoding";exon_number "1";gene_id "XLOC_026759";gene_name "BBS9";class_code "j";oId "Lens_Stem.Cell.Line_00199933";is.last "FALSE";is.first "TRUE";is.singleExon "FALSE"
chr7	StringTie	exon	33352859	33352873	.	+	.	transcript_id "DNTX_00227120";transcript_type "noncoding";transcript_biotype "noncoding";exon_number "2";gene_id "XLOC_026759";gene_name "BBS9";class_code "j";oId "Lens_Stem.Cell.Line_00199933";is.last "FALSE";is.first "FALSE";is.singleExon "FALSE"
chr7	StringTie	exon	33357855	33357995	.	+	.	transcript_id "DNTX_00227120";transcript_type "noncoding";transcript_biotype "noncoding";exon_number "3";gene_id "XLOC_026759";gene_name "BBS9";class_code "j";oId "Lens_Stem.Cell.Line_00199933";is.last "FALSE";is.first "FALSE";is.singleExon "FALSE"
chr7	StringTie	exon	33367767	33367862	.	+	.	transcript_id "DNTX_00227120";transcript_type "noncoding";transcript_biotype "noncoding";exon_number "4";gene_id "XLOC_026759";gene_name "BBS9";class_code "j";oId "Lens_Stem.Cell.Line_00199933";is.last "FALSE";is.first "FALSE";is.singleExon "FALSE"
chr7	StringTie	exon	33383666	33383838	.	+	.	transcript_id "DNTX_00227120";transcript_type "noncoding";transcript_biotype "noncoding";exon_number "5";gene_id "XLOC_026759";gene_name "BBS9";class_code "j";oId "Lens_Stem.Cell.Line_00199933";is.last "FALSE";is.first "FALSE";is.singleExon "FALSE"
chr7	StringTie	exon	33387992	33388144	.	+	.	transcript_id "DNTX_00227120";transcript_type "noncoding";transcript_biotype "noncoding";exon_number "6";gene_id "XLOC_026759";gene_name "BBS9";class_code "j";oId "Lens_Stem.Cell.Line_00199933";is.last "FALSE";is.first "FALSE";is.singleExon "FALSE"
chr7	StringTie	exon	33390237	33392105	.	+	.	transcript_id "DNTX_00227120";transcript_type "noncoding";transcript_biotype "noncoding";exon_number "7";gene_id "XLOC_026759";gene_name "BBS9";class_code "j";oId "Lens_Stem.Cell.Line_00199933";is.last "TRUE";novel_exon_id "nvl_exon177093";novel_exon_type "novel_TES";is.first "FALSE";is.singleExon "FALSE"
chr7	StringTie	transcript	33351927	33877239	.	+	.	transcript_id "DNTX_00227121";transcript_type "noncoding";transcript_biotype "noncoding";gene_id "XLOC_026759";gene_name "BBS9";class_code "j";oId "Lens_Stem.Cell.Line_00203778";is.last "FALSE";is.first "FALSE";is.singleExon "FALSE"
chr7	StringTie	exon	33351927	33352049	.	+	.	transcript_id "DNTX_00227121";transcript_type "noncoding";transcript_biotype "noncoding";exon_number "1";gene_id "XLOC_026759";gene_name "BBS9";class_code "j";oId "Lens_Stem.Cell.Line_00203778";is.last "FALSE";is.first "TRUE";is.singleExon "FALSE"
chr7	StringTie	exon	33357855	33357995	.	+	.	transcript_id "DNTX_00227121";transcript_type "noncoding";transcript_biotype "noncoding";exon_number "2";gene_id "XLOC_026759";gene_name "BBS9";class_code "j";oId "Lens_Stem.Cell.Line_00203778";is.last "FALSE";is.first "FALSE";is.singleExon "FALSE"
chr7	StringTie	exon	33367767	33367862	.	+	.	transcript_id "DNTX_00227121";transcript_type "noncoding";transcript_biotype "noncoding";exon_number "3";gene_id "XLOC_026759";gene_name "BBS9";class_code "j";oId "Lens_Stem.Cell.Line_00203778";is.last "FALSE";is.first "FALSE";is.singleExon "FALSE"
chr7	StringTie	exon	33383666	33383838	.	+	.	transcript_id "DNTX_00227121";transcript_type "noncoding";transcript_biotype "noncoding";exon_number "4";gene_id "XLOC_026759";gene_name "BBS9";class_code "j";oId "Lens_Stem.Cell.Line_00203778";is.last "FALSE";is.first "FALSE";is.singleExon "FALSE"
chr7	StringTie	exon	33387992	33388144	.	+	.	transcript_id "DNTX_00227121";transcript_type "noncoding";transcript_biotype "noncoding";exon_number "5";gene_id "XLOC_026759";gene_name "BBS9";class_code "j";oId "Lens_Stem.Cell.Line_00203778";is.last "FALSE";is.first "FALSE";is.singleExon "FALSE"
chr7	StringTie	exon	33505463	33505645	.	+	.	transcript_id "DNTX_00227121";transcript_type "noncoding";transcript_biotype "noncoding";exon_number "6";gene_id "XLOC_026759";gene_name "BBS9";class_code "j";oId "Lens_Stem.Cell.Line_00203778";is.last "FALSE";is.first "FALSE";is.singleExon "FALSE"
chr7	StringTie	exon	33533954	33534176	.	+	.	transcript_id "DNTX_00227121";transcript_type "noncoding";transcript_biotype "noncoding";exon_number "7";gene_id "XLOC_026759";gene_name "BBS9";class_code "j";oId "Lens_Stem.Cell.Line_00203778";is.last "FALSE";is.first "FALSE";is.singleExon "FALSE"
chr7	StringTie	exon	33604865	33604975	.	+	.	transcript_id "DNTX_00227121";transcript_type "noncoding";transcript_biotype "noncoding";exon_number "8";gene_id "XLOC_026759";gene_name "BBS9";class_code "j";oId "Lens_Stem.Cell.Line_00203778";is.last "FALSE";is.first "FALSE";is.singleExon "FALSE"
chr7	StringTie	exon	33605195	33605732	.	+	.	transcript_id "DNTX_00227121";transcript_type "noncoding";transcript_biotype "noncoding";exon_number "9";gene_id "XLOC_026759";gene_name "BBS9";class_code "j";oId "Lens_Stem.Cell.Line_00203778";is.last "FALSE";novel_exon_id "nvl_exon177094";novel_exon_type "A3SS";is.first "FALSE";is.singleExon "FALSE"
chr7	StringTie	exon	33860595	33860705	.	+	.	transcript_id "DNTX_00227121";transcript_type "noncoding";transcript_biotype "noncoding";exon_number "10";gene_id "XLOC_026759";gene_name "BBS9";class_code "j";oId "Lens_Stem.Cell.Line_00203778";is.last "FALSE";novel_exon_id "nvl_exon177095";novel_exon_type "novel_exon";is.first "FALSE";is.singleExon "FALSE"
chr7	StringTie	exon	33877052	33877239	.	+	.	transcript_id "DNTX_00227121";transcript_type "noncoding";transcript_biotype "noncoding";exon_number "11";gene_id "XLOC_026759";gene_name "BBS9";class_code "j";oId "Lens_Stem.Cell.Line_00203778";is.last "TRUE";novel_exon_id "nvl_exon177096";novel_exon_type "novel_TES";is.first "FALSE";is.singleExon "FALSE"
chr7	StringTie	transcript	33351927	33878104	.	+	.	transcript_id "DNTX_00227122";transcript_type "noncoding";transcript_biotype "noncoding";gene_id "XLOC_026759";gene_name "BBS9";class_code "j";oId "Lens_Stem.Cell.Line_00199934";is.last "FALSE";is.first "FALSE";is.singleExon "FALSE"
chr7	StringTie	exon	33351927	33352049	.	+	.	transcript_id "DNTX_00227122";transcript_type "noncoding";transcript_biotype "noncoding";exon_number "1";gene_id "XLOC_026759";gene_name "BBS9";class_code "j";oId "Lens_Stem.Cell.Line_00199934";is.last "FALSE";is.first "TRUE";is.singleExon "FALSE"
chr7	StringTie	exon	33357855	33357995	.	+	.	transcript_id "DNTX_00227122";transcript_type "noncoding";transcript_biotype "noncoding";exon_number "2";gene_id "XLOC_026759";gene_name "BBS9";class_code "j";oId "Lens_Stem.Cell.Line_00199934";is.last "FALSE";is.first "FALSE";is.singleExon "FALSE"
chr7	StringTie	exon	33367767	33367862	.	+	.	transcript_id "DNTX_00227122";transcript_type "noncoding";transcript_biotype "noncoding";exon_number "3";gene_id "XLOC_026759";gene_name "BBS9";class_code "j";oId "Lens_Stem.Cell.Line_00199934";is.last "FALSE";is.first "FALSE";is.singleExon "FALSE"
chr7	StringTie	exon	33383666	33383838	.	+	.	transcript_id "DNTX_00227122";transcript_type "noncoding";transcript_biotype "noncoding";exon_number "4";gene_id "XLOC_026759";gene_name "BBS9";class_code "j";oId "Lens_Stem.Cell.Line_00199934";is.last "FALSE";is.first "FALSE";is.singleExon "FALSE"
chr7	StringTie	exon	33387992	33388144	.	+	.	transcript_id "DNTX_00227122";transcript_type "noncoding";transcript_biotype "noncoding";exon_number "5";gene_id "XLOC_026759";gene_name "BBS9";class_code "j";oId "Lens_Stem.Cell.Line_00199934";is.last "FALSE";is.first "FALSE";is.singleExon "FALSE"
chr7	StringTie	exon	33505463	33505645	.	+	.	transcript_id "DNTX_00227122";transcript_type "noncoding";transcript_biotype "noncoding";exon_number "6";gene_id "XLOC_026759";gene_name "BBS9";class_code "j";oId "Lens_Stem.Cell.Line_00199934";is.last "FALSE";is.first "FALSE";is.singleExon "FALSE"
chr7	StringTie	exon	33533954	33534176	.	+	.	transcript_id "DNTX_00227122";transcript_type "noncoding";transcript_biotype "noncoding";exon_number "7";gene_id "XLOC_026759";gene_name "BBS9";class_code "j";oId "Lens_Stem.Cell.Line_00199934";is.last "FALSE";is.first "FALSE";is.singleExon "FALSE"
chr7	StringTie	exon	33604865	33604975	.	+	.	transcript_id "DNTX_00227122";transcript_type "noncoding";transcript_biotype "noncoding";exon_number "8";gene_id "XLOC_026759";gene_name "BBS9";class_code "j";oId "Lens_Stem.Cell.Line_00199934";is.last "FALSE";is.first "FALSE";is.singleExon "FALSE"
chr7	StringTie	exon	33860595	33860705	.	+	.	transcript_id "DNTX_00227122";transcript_type "noncoding";transcript_biotype "noncoding";exon_number "9";gene_id "XLOC_026759";gene_name "BBS9";class_code "j";oId "Lens_Stem.Cell.Line_00199934";is.last "FALSE";novel_exon_id "nvl_exon177095";novel_exon_type "novel_exon";is.first "FALSE";is.singleExon "FALSE"
chr7	StringTie	exon	33877052	33878104	.	+	.	transcript_id "DNTX_00227122";transcript_type "noncoding";transcript_biotype "noncoding";exon_number "10";gene_id "XLOC_026759";gene_name "BBS9";class_code "j";oId "Lens_Stem.Cell.Line_00199934";is.last "TRUE";novel_exon_id "nvl_exon177097";novel_exon_type "novel_TES";is.first "FALSE";is.singleExon "FALSE"
chr7	StringTie	transcript	33351927	33878349	.	+	.	transcript_id "DNTX_00227123";transcript_type "noncoding";transcript_biotype "noncoding";gene_id "XLOC_026759";gene_name "BBS9";class_code "j";oId "Lens_Stem.Cell.Line_00202274";is.last "FALSE";is.first "FALSE";is.singleExon "FALSE"
chr7	StringTie	exon	33351927	33352049	.	+	.	transcript_id "DNTX_00227123";transcript_type "noncoding";transcript_biotype "noncoding";exon_number "1";gene_id "XLOC_026759";gene_name "BBS9";class_code "j";oId "Lens_Stem.Cell.Line_00202274";is.last "FALSE";is.first "TRUE";is.singleExon "FALSE"
chr7	StringTie	exon	33352859	33352873	.	+	.	transcript_id "DNTX_00227123";transcript_type "noncoding";transcript_biotype "noncoding";exon_number "2";gene_id "XLOC_026759";gene_name "BBS9";class_code "j";oId "Lens_Stem.Cell.Line_00202274";is.last "FALSE";is.first "FALSE";is.singleExon "FALSE"
chr7	StringTie	exon	33357855	33357995	.	+	.	transcript_id "DNTX_00227123";transcript_type "noncoding";transcript_biotype "noncoding";exon_number "3";gene_id "XLOC_026759";gene_name "BBS9";class_code "j";oId "Lens_Stem.Cell.Line_00202274";is.last "FALSE";is.first "FALSE";is.singleExon "FALSE"
chr7	StringTie	exon	33367767	33367862	.	+	.	transcript_id "DNTX_00227123";transcript_type "noncoding";transcript_biotype "noncoding";exon_number "4";gene_id "XLOC_026759";gene_name "BBS9";class_code "j";oId "Lens_Stem.Cell.Line_00202274";is.last "FALSE";is.first "FALSE";is.singleExon "FALSE"
chr7	StringTie	exon	33383666	33383838	.	+	.	transcript_id "DNTX_00227123";transcript_type "noncoding";transcript_biotype "noncoding";exon_number "5";gene_id "XLOC_026759";gene_name "BBS9";class_code "j";oId "Lens_Stem.Cell.Line_00202274";is.last "FALSE";is.first "FALSE";is.singleExon "FALSE"
chr7	StringTie	exon	33387992	33388144	.	+	.	transcript_id "DNTX_00227123";transcript_type "noncoding";transcript_biotype "noncoding";exon_number "6";gene_id "XLOC_026759";gene_name "BBS9";class_code "j";oId "Lens_Stem.Cell.Line_00202274";is.last "FALSE";is.first "FALSE";is.singleExon "FALSE"
chr7	StringTie	exon	33505463	33505645	.	+	.	transcript_id "DNTX_00227123";transcript_type "noncoding";transcript_biotype "noncoding";exon_number "7";gene_id "XLOC_026759";gene_name "BBS9";class_code "j";oId "Lens_Stem.Cell.Line_00202274";is.last "FALSE";is.first "FALSE";is.singleExon "FALSE"
chr7	StringTie	exon	33533954	33534176	.	+	.	transcript_id "DNTX_00227123";transcript_type "noncoding";transcript_biotype "noncoding";exon_number "8";gene_id "XLOC_026759";gene_name "BBS9";class_code "j";oId "Lens_Stem.Cell.Line_00202274";is.last "FALSE";is.first "FALSE";is.singleExon "FALSE"
chr7	StringTie	exon	33604865	33604975	.	+	.	transcript_id "DNTX_00227123";transcript_type "noncoding";transcript_biotype "noncoding";exon_number "9";gene_id "XLOC_026759";gene_name "BBS9";class_code "j";oId "Lens_Stem.Cell.Line_00202274";is.last "FALSE";is.first "FALSE";is.singleExon "FALSE"
chr7	StringTie	exon	33860595	33860705	.	+	.	transcript_id "DNTX_00227123";transcript_type "noncoding";transcript_biotype "noncoding";exon_number "10";gene_id "XLOC_026759";gene_name "BBS9";class_code "j";oId "Lens_Stem.Cell.Line_00202274";is.last "FALSE";novel_exon_id "nvl_exon177095";novel_exon_type "novel_exon";is.first "FALSE";is.singleExon "FALSE"
chr7	StringTie	exon	33877052	33878349	.	+	.	transcript_id "DNTX_00227123";transcript_type "noncoding";transcript_biotype "noncoding";exon_number "11";gene_id "XLOC_026759";gene_name "BBS9";class_code "j";oId "Lens_Stem.Cell.Line_00202274";is.last "TRUE";novel_exon_id "nvl_exon177098";novel_exon_type "novel_TES";is.first "FALSE";is.singleExon "FALSE"
chr7	StringTie	transcript	33351949	33606068	.	+	.	transcript_id "DNTX_00216613";transcript_type "noncoding";transcript_biotype "noncoding";gene_id "XLOC_026759";gene_name "BBS9";class_code "j";oId "Lens_Stem.Cell.Line_00195786";is.last "FALSE";is.first "FALSE";is.singleExon "FALSE"
chr7	StringTie	exon	33351949	33352049	.	+	.	transcript_id "DNTX_00216613";transcript_type "noncoding";transcript_biotype "noncoding";exon_number "1";gene_id "XLOC_026759";gene_name "BBS9";class_code "j";oId "Lens_Stem.Cell.Line_00195786";is.last "FALSE";novel_exon_id "nvl_exon177099";novel_exon_type "novel_TSS";is.first "TRUE";is.singleExon "FALSE"
chr7	StringTie	exon	33352859	33352873	.	+	.	transcript_id "DNTX_00216613";transcript_type "noncoding";transcript_biotype "noncoding";exon_number "2";gene_id "XLOC_026759";gene_name "BBS9";class_code "j";oId "Lens_Stem.Cell.Line_00195786";is.last "FALSE";is.first "FALSE";is.singleExon "FALSE"
chr7	StringTie	exon	33357855	33357995	.	+	.	transcript_id "DNTX_00216613";transcript_type "noncoding";transcript_biotype "noncoding";exon_number "3";gene_id "XLOC_026759";gene_name "BBS9";class_code "j";oId "Lens_Stem.Cell.Line_00195786";is.last "FALSE";is.first "FALSE";is.singleExon "FALSE"
chr7	StringTie	exon	33367767	33367862	.	+	.	transcript_id "DNTX_00216613";transcript_type "noncoding";transcript_biotype "noncoding";exon_number "4";gene_id "XLOC_026759";gene_name "BBS9";class_code "j";oId "Lens_Stem.Cell.Line_00195786";is.last "FALSE";is.first "FALSE";is.singleExon "FALSE"
chr7	StringTie	exon	33383666	33383838	.	+	.	transcript_id "DNTX_00216613";transcript_type "noncoding";transcript_biotype "noncoding";exon_number "5";gene_id "XLOC_026759";gene_name "BBS9";class_code "j";oId "Lens_Stem.Cell.Line_00195786";is.last "FALSE";is.first "FALSE";is.singleExon "FALSE"
chr7	StringTie	exon	33387992	33388144	.	+	.	transcript_id "DNTX_00216613";transcript_type "noncoding";transcript_biotype "noncoding";exon_number "6";gene_id "XLOC_026759";gene_name "BBS9";class_code "j";oId "Lens_Stem.Cell.Line_00195786";is.last "FALSE";is.first "FALSE";is.singleExon "FALSE"
chr7	StringTie	exon	33505463	33505645	.	+	.	transcript_id "DNTX_00216613";transcript_type "noncoding";transcript_biotype "noncoding";exon_number "7";gene_id "XLOC_026759";gene_name "BBS9";class_code "j";oId "Lens_Stem.Cell.Line_00195786";is.last "FALSE";is.first "FALSE";is.singleExon "FALSE"
chr7	StringTie	exon	33533954	33534176	.	+	.	transcript_id "DNTX_00216613";transcript_type "noncoding";transcript_biotype "noncoding";exon_number "8";gene_id "XLOC_026759";gene_name "BBS9";class_code "j";oId "Lens_Stem.Cell.Line_00195786";is.last "FALSE";is.first "FALSE";is.singleExon "FALSE"
chr7	StringTie	exon	33604865	33604975	.	+	.	transcript_id "DNTX_00216613";transcript_type "noncoding";transcript_biotype "noncoding";exon_number "9";gene_id "XLOC_026759";gene_name "BBS9";class_code "j";oId "Lens_Stem.Cell.Line_00195786";is.last "FALSE";is.first "FALSE";is.singleExon "FALSE"
chr7	StringTie	exon	33605195	33606068	.	+	.	transcript_id "DNTX_00216613";transcript_type "noncoding";transcript_biotype "noncoding";exon_number "10";gene_id "XLOC_026759";gene_name "BBS9";class_code "j";oId "Lens_Stem.Cell.Line_00195786";is.last "TRUE";is.first "FALSE";is.singleExon "FALSE"
chr7	StringTie	transcript	33351992	33605601	.	+	.	transcript_id "DNTX_00223788";transcript_type "noncoding";transcript_biotype "noncoding";gene_id "XLOC_026759";gene_name "BBS9";class_code "j";oId "Cornea_Fetal.Tissue_00141331";is.last "FALSE";is.first "FALSE";is.singleExon "FALSE"
chr7	StringTie	exon	33351992	33352049	.	+	.	transcript_id "DNTX_00223788";transcript_type "noncoding";transcript_biotype "noncoding";exon_number "1";gene_id "XLOC_026759";gene_name "BBS9";class_code "j";oId "Cornea_Fetal.Tissue_00141331";is.last "FALSE";novel_exon_id "nvl_exon177100";novel_exon_type "novel_TSS";is.first "TRUE";is.singleExon "FALSE"
chr7	StringTie	exon	33357855	33357995	.	+	.	transcript_id "DNTX_00223788";transcript_type "noncoding";transcript_biotype "noncoding";exon_number "2";gene_id "XLOC_026759";gene_name "BBS9";class_code "j";oId "Cornea_Fetal.Tissue_00141331";is.last "FALSE";is.first "FALSE";is.singleExon "FALSE"
chr7	StringTie	exon	33367767	33367862	.	+	.	transcript_id "DNTX_00223788";transcript_type "noncoding";transcript_biotype "noncoding";exon_number "3";gene_id "XLOC_026759";gene_name "BBS9";class_code "j";oId "Cornea_Fetal.Tissue_00141331";is.last "FALSE";is.first "FALSE";is.singleExon "FALSE"
chr7	StringTie	exon	33383666	33383838	.	+	.	transcript_id "DNTX_00223788";transcript_type "noncoding";transcript_biotype "noncoding";exon_number "4";gene_id "XLOC_026759";gene_name "BBS9";class_code "j";oId "Cornea_Fetal.Tissue_00141331";is.last "FALSE";is.first "FALSE";is.singleExon "FALSE"
chr7	StringTie	exon	33387992	33388144	.	+	.	transcript_id "DNTX_00223788";transcript_type "noncoding";transcript_biotype "noncoding";exon_number "5";gene_id "XLOC_026759";gene_name "BBS9";class_code "j";oId "Cornea_Fetal.Tissue_00141331";is.last "FALSE";is.first "FALSE";is.singleExon "FALSE"
chr7	StringTie	exon	33505463	33505645	.	+	.	transcript_id "DNTX_00223788";transcript_type "noncoding";transcript_biotype "noncoding";exon_number "6";gene_id "XLOC_026759";gene_name "BBS9";class_code "j";oId "Cornea_Fetal.Tissue_00141331";is.last "FALSE";is.first "FALSE";is.singleExon "FALSE"
chr7	StringTie	exon	33533954	33534176	.	+	.	transcript_id "DNTX_00223788";transcript_type "noncoding";transcript_biotype "noncoding";exon_number "7";gene_id "XLOC_026759";gene_name "BBS9";class_code "j";oId "Cornea_Fetal.Tissue_00141331";is.last "FALSE";is.first "FALSE";is.singleExon "FALSE"
chr7	StringTie	exon	33604865	33604975	.	+	.	transcript_id "DNTX_00223788";transcript_type "noncoding";transcript_biotype "noncoding";exon_number "8";gene_id "XLOC_026759";gene_name "BBS9";class_code "j";oId "Cornea_Fetal.Tissue_00141331";is.last "FALSE";is.first "FALSE";is.singleExon "FALSE"
chr7	StringTie	exon	33605195	33605601	.	+	.	transcript_id "DNTX_00223788";transcript_type "noncoding";transcript_biotype "noncoding";exon_number "9";gene_id "XLOC_026759";gene_name "BBS9";class_code "j";oId "Cornea_Fetal.Tissue_00141331";is.last "TRUE";novel_exon_id "nvl_exon177101";novel_exon_type "novel_TES";is.first "FALSE";is.singleExon "FALSE"
chr7	StringTie	transcript	33357854	33605929	.	+	.	transcript_id "DNTX_00223789";transcript_type "noncoding";transcript_biotype "noncoding";gene_id "XLOC_026759";gene_name "BBS9";class_code "c";oId "Cornea_Fetal.Tissue_00140671";is.last "FALSE";is.first "FALSE";is.singleExon "FALSE"
chr7	StringTie	exon	33357854	33357995	.	+	.	transcript_id "DNTX_00223789";transcript_type "noncoding";transcript_biotype "noncoding";exon_number "1";gene_id "XLOC_026759";gene_name "BBS9";class_code "c";oId "Cornea_Fetal.Tissue_00140671";is.last "FALSE";novel_exon_id "nvl_exon177102";novel_exon_type "novel_TSS";is.first "TRUE";is.singleExon "FALSE"
chr7	StringTie	exon	33367767	33367862	.	+	.	transcript_id "DNTX_00223789";transcript_type "noncoding";transcript_biotype "noncoding";exon_number "2";gene_id "XLOC_026759";gene_name "BBS9";class_code "c";oId "Cornea_Fetal.Tissue_00140671";is.last "FALSE";is.first "FALSE";is.singleExon "FALSE"
chr7	StringTie	exon	33383666	33383838	.	+	.	transcript_id "DNTX_00223789";transcript_type "noncoding";transcript_biotype "noncoding";exon_number "3";gene_id "XLOC_026759";gene_name "BBS9";class_code "c";oId "Cornea_Fetal.Tissue_00140671";is.last "FALSE";is.first "FALSE";is.singleExon "FALSE"
chr7	StringTie	exon	33387992	33388144	.	+	.	transcript_id "DNTX_00223789";transcript_type "noncoding";transcript_biotype "noncoding";exon_number "4";gene_id "XLOC_026759";gene_name "BBS9";class_code "c";oId "Cornea_Fetal.Tissue_00140671";is.last "FALSE";is.first "FALSE";is.singleExon "FALSE"
chr7	StringTie	exon	33505463	33505645	.	+	.	transcript_id "DNTX_00223789";transcript_type "noncoding";transcript_biotype "noncoding";exon_number "5";gene_id "XLOC_026759";gene_name "BBS9";class_code "c";oId "Cornea_Fetal.Tissue_00140671";is.last "FALSE";is.first "FALSE";is.singleExon "FALSE"
chr7	StringTie	exon	33533954	33534176	.	+	.	transcript_id "DNTX_00223789";transcript_type "noncoding";transcript_biotype "noncoding";exon_number "6";gene_id "XLOC_026759";gene_name "BBS9";class_code "c";oId "Cornea_Fetal.Tissue_00140671";is.last "FALSE";is.first "FALSE";is.singleExon "FALSE"
chr7	StringTie	exon	33604865	33604975	.	+	.	transcript_id "DNTX_00223789";transcript_type "noncoding";transcript_biotype "noncoding";exon_number "7";gene_id "XLOC_026759";gene_name "BBS9";class_code "c";oId "Cornea_Fetal.Tissue_00140671";is.last "FALSE";is.first "FALSE";is.singleExon "FALSE"
chr7	StringTie	exon	33605195	33605929	.	+	.	transcript_id "DNTX_00223789";transcript_type "noncoding";transcript_biotype "noncoding";exon_number "8";gene_id "XLOC_026759";gene_name "BBS9";class_code "c";oId "Cornea_Fetal.Tissue_00140671";is.last "TRUE";novel_exon_id "nvl_exon177103";novel_exon_type "novel_TES";is.first "FALSE";is.singleExon "FALSE"
chr7	StringTie	transcript	33367818	33605538	.	+	.	transcript_id "DNTX_00223790";transcript_type "noncoding";transcript_biotype "noncoding";gene_id "XLOC_026759";gene_name "BBS9";class_code "c";oId "Cornea_Fetal.Tissue_00141924";is.last "FALSE";is.first "FALSE";is.singleExon "FALSE"
chr7	StringTie	exon	33367818	33367862	.	+	.	transcript_id "DNTX_00223790";transcript_type "noncoding";transcript_biotype "noncoding";exon_number "1";gene_id "XLOC_026759";gene_name "BBS9";class_code "c";oId "Cornea_Fetal.Tissue_00141924";is.last "FALSE";novel_exon_id "nvl_exon177104";novel_exon_type "novel_TSS";is.first "TRUE";is.singleExon "FALSE"
chr7	StringTie	exon	33383666	33383838	.	+	.	transcript_id "DNTX_00223790";transcript_type "noncoding";transcript_biotype "noncoding";exon_number "2";gene_id "XLOC_026759";gene_name "BBS9";class_code "c";oId "Cornea_Fetal.Tissue_00141924";is.last "FALSE";is.first "FALSE";is.singleExon "FALSE"
chr7	StringTie	exon	33387992	33388144	.	+	.	transcript_id "DNTX_00223790";transcript_type "noncoding";transcript_biotype "noncoding";exon_number "3";gene_id "XLOC_026759";gene_name "BBS9";class_code "c";oId "Cornea_Fetal.Tissue_00141924";is.last "FALSE";is.first "FALSE";is.singleExon "FALSE"
chr7	StringTie	exon	33505463	33505645	.	+	.	transcript_id "DNTX_00223790";transcript_type "noncoding";transcript_biotype "noncoding";exon_number "4";gene_id "XLOC_026759";gene_name "BBS9";class_code "c";oId "Cornea_Fetal.Tissue_00141924";is.last "FALSE";is.first "FALSE";is.singleExon "FALSE"
chr7	StringTie	exon	33533954	33534176	.	+	.	transcript_id "DNTX_00223790";transcript_type "noncoding";transcript_biotype "noncoding";exon_number "5";gene_id "XLOC_026759";gene_name "BBS9";class_code "c";oId "Cornea_Fetal.Tissue_00141924";is.last "FALSE";is.first "FALSE";is.singleExon "FALSE"
chr7	StringTie	exon	33604865	33604975	.	+	.	transcript_id "DNTX_00223790";transcript_type "noncoding";transcript_biotype "noncoding";exon_number "6";gene_id "XLOC_026759";gene_name "BBS9";class_code "c";oId "Cornea_Fetal.Tissue_00141924";is.last "FALSE";is.first "FALSE";is.singleExon "FALSE"
chr7	StringTie	exon	33605195	33605538	.	+	.	transcript_id "DNTX_00223790";transcript_type "noncoding";transcript_biotype "noncoding";exon_number "7";gene_id "XLOC_026759";gene_name "BBS9";class_code "c";oId "Cornea_Fetal.Tissue_00141924";is.last "TRUE";novel_exon_id "nvl_exon177105";novel_exon_type "novel_TES";is.first "FALSE";is.singleExon "FALSE"
chr7	StringTie	transcript	33383754	33390648	.	+	.	transcript_id "DNTX_00227124";transcript_type "noncoding";transcript_biotype "noncoding";gene_id "XLOC_026759";gene_name "BBS9";class_code "=";oId "Lens_Stem.Cell.Line_00195789";is.last "FALSE";is.first "FALSE";is.singleExon "FALSE"
chr7	StringTie	exon	33383754	33383838	.	+	.	transcript_id "DNTX_00227124";transcript_type "noncoding";transcript_biotype "noncoding";exon_number "1";gene_id "XLOC_026759";gene_name "BBS9";class_code "=";oId "Lens_Stem.Cell.Line_00195789";is.last "FALSE";is.first "TRUE";is.singleExon "FALSE"
chr7	StringTie	exon	33387992	33388144	.	+	.	transcript_id "DNTX_00227124";transcript_type "noncoding";transcript_biotype "noncoding";exon_number "2";gene_id "XLOC_026759";gene_name "BBS9";class_code "=";oId "Lens_Stem.Cell.Line_00195789";is.last "FALSE";is.first "FALSE";is.singleExon "FALSE"
chr7	StringTie	exon	33390237	33390648	.	+	.	transcript_id "DNTX_00227124";transcript_type "noncoding";transcript_biotype "noncoding";exon_number "3";gene_id "XLOC_026759";gene_name "BBS9";class_code "=";oId "Lens_Stem.Cell.Line_00195789";is.last "TRUE";is.first "FALSE";is.singleExon "FALSE"
chr7	StringTie	transcript	33554853	33605949	.	+	.	transcript_id "DNTX_00222101";transcript_type "noncoding";transcript_biotype "noncoding";gene_id "XLOC_026759";gene_name "BBS9";class_code "j";oId "Heart-LeftVentricle_00286217";is.last "FALSE";is.first "FALSE";is.singleExon "FALSE"
chr7	StringTie	exon	33554853	33554984	.	+	.	transcript_id "DNTX_00222101";transcript_type "noncoding";transcript_biotype "noncoding";exon_number "1";gene_id "XLOC_026759";gene_name "BBS9";class_code "j";oId "Heart-LeftVentricle_00286217";is.last "FALSE";novel_exon_id "nvl_exon177106";novel_exon_type "novel_TSS";is.first "TRUE";is.singleExon "FALSE"
chr7	StringTie	exon	33604865	33604975	.	+	.	transcript_id "DNTX_00222101";transcript_type "noncoding";transcript_biotype "noncoding";exon_number "2";gene_id "XLOC_026759";gene_name "BBS9";class_code "j";oId "Heart-LeftVentricle_00286217";is.last "FALSE";is.first "FALSE";is.singleExon "FALSE"
chr7	StringTie	exon	33605195	33605949	.	+	.	transcript_id "DNTX_00222101";transcript_type "noncoding";transcript_biotype "noncoding";exon_number "3";gene_id "XLOC_026759";gene_name "BBS9";class_code "j";oId "Heart-LeftVentricle_00286217";is.last "TRUE";novel_exon_id "nvl_exon177107";novel_exon_type "novel_TES";is.first "FALSE";is.singleExon "FALSE"
chr7	transdecoder	gene	33903663	34157079	.	+	.	gene_id "XLOC_026760";gene_name "BMPER";is.last "FALSE";is.first "FALSE";is.singleExon "FALSE"
chr7	transdecoder	transcript	33903663	34157079	.	+	.	transcript_id "DNTX_00219250";transcript_type "protein_coding";transcript_biotype "protein_coding";gene_id "XLOC_026760";gene_name "BMPER";class_code "m";oId "Brain-Cerebellum_00372849";is.last "FALSE";is.first "FALSE";is.singleExon "FALSE"
chr7	transdecoder	exon	33903663	33905746	.	+	.	transcript_id "DNTX_00219250";transcript_type "protein_coding";transcript_biotype "protein_coding";exon_number "1";gene_id "XLOC_026760";gene_name "BMPER";class_code "m";oId "Brain-Cerebellum_00372849";is.last "FALSE";novel_exon_id "nvl_exon177108";novel_exon_type "novel_TSS";is.first "TRUE";is.singleExon "FALSE"
chr7	transdecoder	exon	33906818	33906903	.	+	.	transcript_id "DNTX_00219250";transcript_type "protein_coding";transcript_biotype "protein_coding";exon_number "2";gene_id "XLOC_026760";gene_name "BMPER";class_code "m";oId "Brain-Cerebellum_00372849";is.last "FALSE";is.first "FALSE";is.singleExon "FALSE"
chr7	transdecoder	exon	33937289	33937388	.	+	.	transcript_id "DNTX_00219250";transcript_type "protein_coding";transcript_biotype "protein_coding";exon_number "3";gene_id "XLOC_026760";gene_name "BMPER";class_code "m";oId "Brain-Cerebellum_00372849";is.last "FALSE";is.first "FALSE";is.singleExon "FALSE"
chr7	transdecoder	exon	33966479	33966561	.	+	.	transcript_id "DNTX_00219250";transcript_type "protein_coding";transcript_biotype "protein_coding";exon_number "4";gene_id "XLOC_026760";gene_name "BMPER";class_code "m";oId "Brain-Cerebellum_00372849";is.last "FALSE";is.first "FALSE";is.singleExon "FALSE"
chr7	transdecoder	exon	33970329	33970419	.	+	.	transcript_id "DNTX_00219250";transcript_type "protein_coding";transcript_biotype "protein_coding";exon_number "5";gene_id "XLOC_026760";gene_name "BMPER";class_code "m";oId "Brain-Cerebellum_00372849";is.last "FALSE";is.first "FALSE";is.singleExon "FALSE"
chr7	transdecoder	exon	33974702	33974784	.	+	.	transcript_id "DNTX_00219250";transcript_type "protein_coding";transcript_biotype "protein_coding";exon_number "6";gene_id "XLOC_026760";gene_name "BMPER";class_code "m";oId "Brain-Cerebellum_00372849";is.last "FALSE";is.first "FALSE";is.singleExon "FALSE"
chr7	transdecoder	exon	34046306	34046405	.	+	.	transcript_id "DNTX_00219250";transcript_type "protein_coding";transcript_biotype "protein_coding";exon_number "7";gene_id "XLOC_026760";gene_name "BMPER";class_code "m";oId "Brain-Cerebellum_00372849";is.last "FALSE";is.first "FALSE";is.singleExon "FALSE"
chr7	transdecoder	exon	34051861	34051970	.	+	.	transcript_id "DNTX_00219250";transcript_type "protein_coding";transcript_biotype "protein_coding";exon_number "8";gene_id "XLOC_026760";gene_name "BMPER";class_code "m";oId "Brain-Cerebellum_00372849";is.last "FALSE";is.first "FALSE";is.singleExon "FALSE"
chr7	transdecoder	exon	34055163	34055303	.	+	.	transcript_id "DNTX_00219250";transcript_type "protein_coding";transcript_biotype "protein_coding";exon_number "9";gene_id "XLOC_026760";gene_name "BMPER";class_code "m";oId "Brain-Cerebellum_00372849";is.last "FALSE";is.first "FALSE";is.singleExon "FALSE"
chr7	transdecoder	exon	34058059	34058163	.	+	.	transcript_id "DNTX_00219250";transcript_type "protein_coding";transcript_biotype "protein_coding";exon_number "10";gene_id "XLOC_026760";gene_name "BMPER";class_code "m";oId "Brain-Cerebellum_00372849";is.last "FALSE";is.first "FALSE";is.singleExon "FALSE"
chr7	transdecoder	exon	34062002	34062047	.	+	.	transcript_id "DNTX_00219250";transcript_type "protein_coding";transcript_biotype "protein_coding";exon_number "11";gene_id "XLOC_026760";gene_name "BMPER";class_code "m";oId "Brain-Cerebellum_00372849";is.last "FALSE";is.first "FALSE";is.singleExon "FALSE"
chr7	transdecoder	exon	34078857	34079186	.	+	.	transcript_id "DNTX_00219250";transcript_type "protein_coding";transcript_biotype "protein_coding";exon_number "12";gene_id "XLOC_026760";gene_name "BMPER";class_code "m";oId "Brain-Cerebellum_00372849";is.last "FALSE";is.first "FALSE";is.singleExon "FALSE"
chr7	transdecoder	exon	34085756	34086092	.	+	.	transcript_id "DNTX_00219250";transcript_type "protein_coding";transcript_biotype "protein_coding";exon_number "13";gene_id "XLOC_026760";gene_name "BMPER";class_code "m";oId "Brain-Cerebellum_00372849";is.last "FALSE";is.first "FALSE";is.singleExon "FALSE"
chr7	transdecoder	exon	34143230	34143360	.	+	.	transcript_id "DNTX_00219250";transcript_type "protein_coding";transcript_biotype "protein_coding";exon_number "14";gene_id "XLOC_026760";gene_name "BMPER";class_code "m";oId "Brain-Cerebellum_00372849";is.last "FALSE";is.first "FALSE";is.singleExon "FALSE"
chr7	transdecoder	exon	34153092	34157079	.	+	.	transcript_id "DNTX_00219250";transcript_type "protein_coding";transcript_biotype "protein_coding";exon_number "15";gene_id "XLOC_026760";gene_name "BMPER";class_code "m";oId "Brain-Cerebellum_00372849";is.last "TRUE";novel_exon_id "nvl_exon177109";novel_exon_type "novel_TES";is.first "FALSE";is.singleExon "FALSE"
chr7	transdecoder	five_prime_UTR	33903663	33905613	.	+	.	transcript_id "DNTX_00219250";transcript_type "protein_coding";transcript_biotype "protein_coding";gene_id "XLOC_026760";gene_name "BMPER";class_code "m";oId "Brain-Cerebellum_00372849";is.last "FALSE";is.first "FALSE";is.singleExon "FALSE"
chr7	transdecoder	start_codon	33905614	33905616	.	+	0	transcript_id "DNTX_00219250";transcript_type "protein_coding";transcript_biotype "protein_coding";gene_id "XLOC_026760";gene_name "BMPER";class_code "m";oId "Brain-Cerebellum_00372849";is.last "FALSE";is.first "FALSE";is.singleExon "FALSE"
chr7	transdecoder	CDS	33905614	33905746	.	+	0	transcript_id "DNTX_00219250";transcript_type "protein_coding";transcript_biotype "protein_coding";gene_id "XLOC_026760";gene_name "BMPER";class_code "m";oId "Brain-Cerebellum_00372849";is.last "FALSE";is.first "FALSE";is.singleExon "FALSE"
chr7	transdecoder	CDS	33906818	33906903	.	+	2	transcript_id "DNTX_00219250";transcript_type "protein_coding";transcript_biotype "protein_coding";gene_id "XLOC_026760";gene_name "BMPER";class_code "m";oId "Brain-Cerebellum_00372849";is.last "FALSE";is.first "FALSE";is.singleExon "FALSE"
chr7	transdecoder	CDS	33937289	33937388	.	+	0	transcript_id "DNTX_00219250";transcript_type "protein_coding";transcript_biotype "protein_coding";gene_id "XLOC_026760";gene_name "BMPER";class_code "m";oId "Brain-Cerebellum_00372849";is.last "FALSE";is.first "FALSE";is.singleExon "FALSE"
chr7	transdecoder	CDS	33966479	33966561	.	+	2	transcript_id "DNTX_00219250";transcript_type "protein_coding";transcript_biotype "protein_coding";gene_id "XLOC_026760";gene_name "BMPER";class_code "m";oId "Brain-Cerebellum_00372849";is.last "FALSE";is.first "FALSE";is.singleExon "FALSE"
chr7	transdecoder	CDS	33970329	33970419	.	+	0	transcript_id "DNTX_00219250";transcript_type "protein_coding";transcript_biotype "protein_coding";gene_id "XLOC_026760";gene_name "BMPER";class_code "m";oId "Brain-Cerebellum_00372849";is.last "FALSE";is.first "FALSE";is.singleExon "FALSE"
chr7	transdecoder	CDS	33974702	33974784	.	+	2	transcript_id "DNTX_00219250";transcript_type "protein_coding";transcript_biotype "protein_coding";gene_id "XLOC_026760";gene_name "BMPER";class_code "m";oId "Brain-Cerebellum_00372849";is.last "FALSE";is.first "FALSE";is.singleExon "FALSE"
chr7	transdecoder	CDS	34046306	34046405	.	+	0	transcript_id "DNTX_00219250";transcript_type "protein_coding";transcript_biotype "protein_coding";gene_id "XLOC_026760";gene_name "BMPER";class_code "m";oId "Brain-Cerebellum_00372849";is.last "FALSE";is.first "FALSE";is.singleExon "FALSE"
chr7	transdecoder	CDS	34051861	34051970	.	+	2	transcript_id "DNTX_00219250";transcript_type "protein_coding";transcript_biotype "protein_coding";gene_id "XLOC_026760";gene_name "BMPER";class_code "m";oId "Brain-Cerebellum_00372849";is.last "FALSE";is.first "FALSE";is.singleExon "FALSE"
chr7	transdecoder	CDS	34055163	34055303	.	+	0	transcript_id "DNTX_00219250";transcript_type "protein_coding";transcript_biotype "protein_coding";gene_id "XLOC_026760";gene_name "BMPER";class_code "m";oId "Brain-Cerebellum_00372849";is.last "FALSE";is.first "FALSE";is.singleExon "FALSE"
chr7	transdecoder	CDS	34058059	34058163	.	+	0	transcript_id "DNTX_00219250";transcript_type "protein_coding";transcript_biotype "protein_coding";gene_id "XLOC_026760";gene_name "BMPER";class_code "m";oId "Brain-Cerebellum_00372849";is.last "FALSE";is.first "FALSE";is.singleExon "FALSE"
chr7	transdecoder	CDS	34062002	34062047	.	+	0	transcript_id "DNTX_00219250";transcript_type "protein_coding";transcript_biotype "protein_coding";gene_id "XLOC_026760";gene_name "BMPER";class_code "m";oId "Brain-Cerebellum_00372849";is.last "FALSE";is.first "FALSE";is.singleExon "FALSE"
chr7	transdecoder	CDS	34078857	34079186	.	+	2	transcript_id "DNTX_00219250";transcript_type "protein_coding";transcript_biotype "protein_coding";gene_id "XLOC_026760";gene_name "BMPER";class_code "m";oId "Brain-Cerebellum_00372849";is.last "FALSE";is.first "FALSE";is.singleExon "FALSE"
chr7	transdecoder	CDS	34085756	34086092	.	+	2	transcript_id "DNTX_00219250";transcript_type "protein_coding";transcript_biotype "protein_coding";gene_id "XLOC_026760";gene_name "BMPER";class_code "m";oId "Brain-Cerebellum_00372849";is.last "FALSE";is.first "FALSE";is.singleExon "FALSE"
chr7	transdecoder	CDS	34143230	34143360	.	+	1	transcript_id "DNTX_00219250";transcript_type "protein_coding";transcript_biotype "protein_coding";gene_id "XLOC_026760";gene_name "BMPER";class_code "m";oId "Brain-Cerebellum_00372849";is.last "FALSE";is.first "FALSE";is.singleExon "FALSE"
chr7	transdecoder	CDS	34153092	34153270	.	+	2	transcript_id "DNTX_00219250";transcript_type "protein_coding";transcript_biotype "protein_coding";gene_id "XLOC_026760";gene_name "BMPER";class_code "m";oId "Brain-Cerebellum_00372849";is.last "FALSE";is.first "FALSE";is.singleExon "FALSE"
chr7	transdecoder	stop_codon	34153271	34153273	.	+	0	transcript_id "DNTX_00219250";transcript_type "protein_coding";transcript_biotype "protein_coding";gene_id "XLOC_026760";gene_name "BMPER";class_code "m";oId "Brain-Cerebellum_00372849";is.last "FALSE";is.first "FALSE";is.singleExon "FALSE"
chr7	transdecoder	three_prime_UTR	34153274	34157079	.	+	.	transcript_id "DNTX_00219250";transcript_type "protein_coding";transcript_biotype "protein_coding";gene_id "XLOC_026760";gene_name "BMPER";class_code "m";oId "Brain-Cerebellum_00372849";is.last "FALSE";is.first "FALSE";is.singleExon "FALSE"
chr7	transdecoder	transcript	33905867	34156193	.	+	.	transcript_id "DNTX_00227125";transcript_type "protein_coding";transcript_biotype "protein_coding";gene_id "XLOC_026760";gene_name "BMPER";class_code "j";oId "Lens_Stem.Cell.Line_00199937";is.last "FALSE";is.first "FALSE";is.singleExon "FALSE"
chr7	transdecoder	exon	33905867	33906903	.	+	.	transcript_id "DNTX_00227125";transcript_type "protein_coding";transcript_biotype "protein_coding";exon_number "1";gene_id "XLOC_026760";gene_name "BMPER";class_code "j";oId "Lens_Stem.Cell.Line_00199937";is.last "FALSE";novel_exon_id "nvl_exon177110";novel_exon_type "novel_TSS";is.first "TRUE";is.singleExon "FALSE"
chr7	transdecoder	exon	33937289	33937388	.	+	.	transcript_id "DNTX_00227125";transcript_type "protein_coding";transcript_biotype "protein_coding";exon_number "2";gene_id "XLOC_026760";gene_name "BMPER";class_code "j";oId "Lens_Stem.Cell.Line_00199937";is.last "FALSE";is.first "FALSE";is.singleExon "FALSE"
chr7	transdecoder	exon	33966479	33966561	.	+	.	transcript_id "DNTX_00227125";transcript_type "protein_coding";transcript_biotype "protein_coding";exon_number "3";gene_id "XLOC_026760";gene_name "BMPER";class_code "j";oId "Lens_Stem.Cell.Line_00199937";is.last "FALSE";is.first "FALSE";is.singleExon "FALSE"
chr7	transdecoder	exon	33970329	33970419	.	+	.	transcript_id "DNTX_00227125";transcript_type "protein_coding";transcript_biotype "protein_coding";exon_number "4";gene_id "XLOC_026760";gene_name "BMPER";class_code "j";oId "Lens_Stem.Cell.Line_00199937";is.last "FALSE";is.first "FALSE";is.singleExon "FALSE"
chr7	transdecoder	exon	33974702	33974784	.	+	.	transcript_id "DNTX_00227125";transcript_type "protein_coding";transcript_biotype "protein_coding";exon_number "5";gene_id "XLOC_026760";gene_name "BMPER";class_code "j";oId "Lens_Stem.Cell.Line_00199937";is.last "FALSE";is.first "FALSE";is.singleExon "FALSE"
chr7	transdecoder	exon	34046306	34046405	.	+	.	transcript_id "DNTX_00227125";transcript_type "protein_coding";transcript_biotype "protein_coding";exon_number "6";gene_id "XLOC_026760";gene_name "BMPER";class_code "j";oId "Lens_Stem.Cell.Line_00199937";is.last "FALSE";is.first "FALSE";is.singleExon "FALSE"
chr7	transdecoder	exon	34051861	34051970	.	+	.	transcript_id "DNTX_00227125";transcript_type "protein_coding";transcript_biotype "protein_coding";exon_number "7";gene_id "XLOC_026760";gene_name "BMPER";class_code "j";oId "Lens_Stem.Cell.Line_00199937";is.last "FALSE";is.first "FALSE";is.singleExon "FALSE"
chr7	transdecoder	exon	34055163	34055303	.	+	.	transcript_id "DNTX_00227125";transcript_type "protein_coding";transcript_biotype "protein_coding";exon_number "8";gene_id "XLOC_026760";gene_name "BMPER";class_code "j";oId "Lens_Stem.Cell.Line_00199937";is.last "FALSE";is.first "FALSE";is.singleExon "FALSE"
chr7	transdecoder	exon	34058059	34058163	.	+	.	transcript_id "DNTX_00227125";transcript_type "protein_coding";transcript_biotype "protein_coding";exon_number "9";gene_id "XLOC_026760";gene_name "BMPER";class_code "j";oId "Lens_Stem.Cell.Line_00199937";is.last "FALSE";is.first "FALSE";is.singleExon "FALSE"
chr7	transdecoder	exon	34062002	34062047	.	+	.	transcript_id "DNTX_00227125";transcript_type "protein_coding";transcript_biotype "protein_coding";exon_number "10";gene_id "XLOC_026760";gene_name "BMPER";class_code "j";oId "Lens_Stem.Cell.Line_00199937";is.last "FALSE";is.first "FALSE";is.singleExon "FALSE"
chr7	transdecoder	exon	34078857	34079186	.	+	.	transcript_id "DNTX_00227125";transcript_type "protein_coding";transcript_biotype "protein_coding";exon_number "11";gene_id "XLOC_026760";gene_name "BMPER";class_code "j";oId "Lens_Stem.Cell.Line_00199937";is.last "FALSE";is.first "FALSE";is.singleExon "FALSE"
chr7	transdecoder	exon	34085756	34086092	.	+	.	transcript_id "DNTX_00227125";transcript_type "protein_coding";transcript_biotype "protein_coding";exon_number "12";gene_id "XLOC_026760";gene_name "BMPER";class_code "j";oId "Lens_Stem.Cell.Line_00199937";is.last "FALSE";is.first "FALSE";is.singleExon "FALSE"
chr7	transdecoder	exon	34143230	34143360	.	+	.	transcript_id "DNTX_00227125";transcript_type "protein_coding";transcript_biotype "protein_coding";exon_number "13";gene_id "XLOC_026760";gene_name "BMPER";class_code "j";oId "Lens_Stem.Cell.Line_00199937";is.last "FALSE";is.first "FALSE";is.singleExon "FALSE"
chr7	transdecoder	exon	34153092	34156193	.	+	.	transcript_id "DNTX_00227125";transcript_type "protein_coding";transcript_biotype "protein_coding";exon_number "14";gene_id "XLOC_026760";gene_name "BMPER";class_code "j";oId "Lens_Stem.Cell.Line_00199937";is.last "TRUE";novel_exon_id "nvl_exon177111";novel_exon_type "novel_TES";is.first "FALSE";is.singleExon "FALSE"
chr7	transdecoder	five_prime_UTR	33905867	33906888	.	+	.	transcript_id "DNTX_00227125";transcript_type "protein_coding";transcript_biotype "protein_coding";gene_id "XLOC_026760";gene_name "BMPER";class_code "j";oId "Lens_Stem.Cell.Line_00199937";is.last "FALSE";is.first "FALSE";is.singleExon "FALSE"
chr7	transdecoder	start_codon	33906889	33906891	.	+	0	transcript_id "DNTX_00227125";transcript_type "protein_coding";transcript_biotype "protein_coding";gene_id "XLOC_026760";gene_name "BMPER";class_code "j";oId "Lens_Stem.Cell.Line_00199937";is.last "FALSE";is.first "FALSE";is.singleExon "FALSE"
chr7	transdecoder	CDS	33906889	33906903	.	+	0	transcript_id "DNTX_00227125";transcript_type "protein_coding";transcript_biotype "protein_coding";gene_id "XLOC_026760";gene_name "BMPER";class_code "j";oId "Lens_Stem.Cell.Line_00199937";is.last "FALSE";is.first "FALSE";is.singleExon "FALSE"
chr7	transdecoder	CDS	33937289	33937388	.	+	0	transcript_id "DNTX_00227125";transcript_type "protein_coding";transcript_biotype "protein_coding";gene_id "XLOC_026760";gene_name "BMPER";class_code "j";oId "Lens_Stem.Cell.Line_00199937";is.last "FALSE";is.first "FALSE";is.singleExon "FALSE"
chr7	transdecoder	CDS	33966479	33966561	.	+	2	transcript_id "DNTX_00227125";transcript_type "protein_coding";transcript_biotype "protein_coding";gene_id "XLOC_026760";gene_name "BMPER";class_code "j";oId "Lens_Stem.Cell.Line_00199937";is.last "FALSE";is.first "FALSE";is.singleExon "FALSE"
chr7	transdecoder	CDS	33970329	33970419	.	+	0	transcript_id "DNTX_00227125";transcript_type "protein_coding";transcript_biotype "protein_coding";gene_id "XLOC_026760";gene_name "BMPER";class_code "j";oId "Lens_Stem.Cell.Line_00199937";is.last "FALSE";is.first "FALSE";is.singleExon "FALSE"
chr7	transdecoder	CDS	33974702	33974784	.	+	2	transcript_id "DNTX_00227125";transcript_type "protein_coding";transcript_biotype "protein_coding";gene_id "XLOC_026760";gene_name "BMPER";class_code "j";oId "Lens_Stem.Cell.Line_00199937";is.last "FALSE";is.first "FALSE";is.singleExon "FALSE"
chr7	transdecoder	CDS	34046306	34046405	.	+	0	transcript_id "DNTX_00227125";transcript_type "protein_coding";transcript_biotype "protein_coding";gene_id "XLOC_026760";gene_name "BMPER";class_code "j";oId "Lens_Stem.Cell.Line_00199937";is.last "FALSE";is.first "FALSE";is.singleExon "FALSE"
chr7	transdecoder	CDS	34051861	34051970	.	+	2	transcript_id "DNTX_00227125";transcript_type "protein_coding";transcript_biotype "protein_coding";gene_id "XLOC_026760";gene_name "BMPER";class_code "j";oId "Lens_Stem.Cell.Line_00199937";is.last "FALSE";is.first "FALSE";is.singleExon "FALSE"
chr7	transdecoder	CDS	34055163	34055303	.	+	0	transcript_id "DNTX_00227125";transcript_type "protein_coding";transcript_biotype "protein_coding";gene_id "XLOC_026760";gene_name "BMPER";class_code "j";oId "Lens_Stem.Cell.Line_00199937";is.last "FALSE";is.first "FALSE";is.singleExon "FALSE"
chr7	transdecoder	CDS	34058059	34058163	.	+	0	transcript_id "DNTX_00227125";transcript_type "protein_coding";transcript_biotype "protein_coding";gene_id "XLOC_026760";gene_name "BMPER";class_code "j";oId "Lens_Stem.Cell.Line_00199937";is.last "FALSE";is.first "FALSE";is.singleExon "FALSE"
chr7	transdecoder	CDS	34062002	34062047	.	+	0	transcript_id "DNTX_00227125";transcript_type "protein_coding";transcript_biotype "protein_coding";gene_id "XLOC_026760";gene_name "BMPER";class_code "j";oId "Lens_Stem.Cell.Line_00199937";is.last "FALSE";is.first "FALSE";is.singleExon "FALSE"
chr7	transdecoder	CDS	34078857	34079186	.	+	2	transcript_id "DNTX_00227125";transcript_type "protein_coding";transcript_biotype "protein_coding";gene_id "XLOC_026760";gene_name "BMPER";class_code "j";oId "Lens_Stem.Cell.Line_00199937";is.last "FALSE";is.first "FALSE";is.singleExon "FALSE"
chr7	transdecoder	CDS	34085756	34086092	.	+	2	transcript_id "DNTX_00227125";transcript_type "protein_coding";transcript_biotype "protein_coding";gene_id "XLOC_026760";gene_name "BMPER";class_code "j";oId "Lens_Stem.Cell.Line_00199937";is.last "FALSE";is.first "FALSE";is.singleExon "FALSE"
chr7	transdecoder	CDS	34143230	34143360	.	+	1	transcript_id "DNTX_00227125";transcript_type "protein_coding";transcript_biotype "protein_coding";gene_id "XLOC_026760";gene_name "BMPER";class_code "j";oId "Lens_Stem.Cell.Line_00199937";is.last "FALSE";is.first "FALSE";is.singleExon "FALSE"
chr7	transdecoder	CDS	34153092	34153270	.	+	2	transcript_id "DNTX_00227125";transcript_type "protein_coding";transcript_biotype "protein_coding";gene_id "XLOC_026760";gene_name "BMPER";class_code "j";oId "Lens_Stem.Cell.Line_00199937";is.last "FALSE";is.first "FALSE";is.singleExon "FALSE"
chr7	transdecoder	stop_codon	34153271	34153273	.	+	0	transcript_id "DNTX_00227125";transcript_type "protein_coding";transcript_biotype "protein_coding";gene_id "XLOC_026760";gene_name "BMPER";class_code "j";oId "Lens_Stem.Cell.Line_00199937";is.last "FALSE";is.first "FALSE";is.singleExon "FALSE"
chr7	transdecoder	three_prime_UTR	34153274	34156193	.	+	.	transcript_id "DNTX_00227125";transcript_type "protein_coding";transcript_biotype "protein_coding";gene_id "XLOC_026760";gene_name "BMPER";class_code "j";oId "Lens_Stem.Cell.Line_00199937";is.last "FALSE";is.first "FALSE";is.singleExon "FALSE"
chr7	StringTie	gene	34439235	34440194	.	+	.	gene_id "XLOC_026761";gene_name "NPSR1-AS1";is.last "FALSE";is.first "FALSE";is.singleExon "FALSE"
chr7	StringTie	transcript	34439235	34440194	.	+	.	transcript_id "DNTX_00219463";transcript_type "noncoding";transcript_biotype "noncoding";gene_id "XLOC_026761";gene_name "NPSR1-AS1";class_code "i";oId "Brain-Amygdala_00379934";is.last "TRUE";is.first "TRUE";is.singleExon "TRUE"
chr7	StringTie	exon	34439235	34440194	.	+	.	transcript_id "DNTX_00219463";transcript_type "noncoding";transcript_biotype "noncoding";exon_number "1";gene_id "XLOC_026761";gene_name "NPSR1-AS1";class_code "i";oId "Brain-Amygdala_00379934";is.last "TRUE";is.first "TRUE";is.singleExon "TRUE"
chr7	transdecoder	gene	34750253	34752053	.	-	.	gene_id "XLOC_027597";gene_name "AC005174.2";is.last "FALSE";is.first "FALSE";is.singleExon "FALSE"
chr7	transdecoder	transcript	34750253	34752053	.	-	.	transcript_id "DNTX_00224210";transcript_type "protein_coding";transcript_biotype "protein_coding";gene_id "XLOC_027597";gene_name "AC005174.2";class_code "=";oId "Cornea_Fetal.Tissue_00137149";is.last "TRUE";is.first "TRUE";is.singleExon "TRUE"
chr7	transdecoder	exon	34750253	34752053	.	-	.	transcript_id "DNTX_00224210";transcript_type "protein_coding";transcript_biotype "protein_coding";exon_number "1";gene_id "XLOC_027597";gene_name "AC005174.2";class_code "=";oId "Cornea_Fetal.Tissue_00137149";is.last "TRUE";is.first "TRUE";is.singleExon "TRUE"
chr7	transdecoder	five_prime_UTR	34751707	34752053	.	-	.	transcript_id "DNTX_00224210";transcript_type "protein_coding";transcript_biotype "protein_coding";gene_id "XLOC_027597";gene_name "AC005174.2";class_code "=";oId "Cornea_Fetal.Tissue_00137149";is.last "FALSE";is.first "FALSE";is.singleExon "TRUE"
chr7	transdecoder	start_codon	34751704	34751706	.	-	0	transcript_id "DNTX_00224210";transcript_type "protein_coding";transcript_biotype "protein_coding";gene_id "XLOC_027597";gene_name "AC005174.2";class_code "=";oId "Cornea_Fetal.Tissue_00137149";is.last "FALSE";is.first "FALSE";is.singleExon "TRUE"
chr7	transdecoder	CDS	34751062	34751706	.	-	0	transcript_id "DNTX_00224210";transcript_type "protein_coding";transcript_biotype "protein_coding";gene_id "XLOC_027597";gene_name "AC005174.2";class_code "=";oId "Cornea_Fetal.Tissue_00137149";is.last "FALSE";is.first "FALSE";is.singleExon "TRUE"
chr7	transdecoder	stop_codon	34751059	34751061	.	-	0	transcript_id "DNTX_00224210";transcript_type "protein_coding";transcript_biotype "protein_coding";gene_id "XLOC_027597";gene_name "AC005174.2";class_code "=";oId "Cornea_Fetal.Tissue_00137149";is.last "FALSE";is.first "FALSE";is.singleExon "TRUE"
chr7	transdecoder	three_prime_UTR	34750253	34751058	.	-	.	transcript_id "DNTX_00224210";transcript_type "protein_coding";transcript_biotype "protein_coding";gene_id "XLOC_027597";gene_name "AC005174.2";class_code "=";oId "Cornea_Fetal.Tissue_00137149";is.last "FALSE";is.first "FALSE";is.singleExon "TRUE"
chr7	transdecoder	gene	34925498	35037525	.	-	.	gene_id "XLOC_027598";gene_name "DPY19L1";is.last "FALSE";is.first "FALSE";is.singleExon "FALSE"
chr7	StringTie	transcript	34925498	35017934	.	-	.	transcript_id "DNTX_00220203";transcript_type "noncoding";transcript_biotype "noncoding";gene_id "XLOC_027598";gene_name "DPY19L1";class_code "c";oId "Brain-CerebellarHemisphere_00374546";is.last "FALSE";is.first "FALSE";is.singleExon "FALSE"
chr7	StringTie	exon	34925498	34931729	.	-	.	transcript_id "DNTX_00220203";transcript_type "noncoding";transcript_biotype "noncoding";exon_number "20";gene_id "XLOC_027598";gene_name "DPY19L1";class_code "c";oId "Brain-CerebellarHemisphere_00374546";is.last "TRUE";novel_exon_id "nvl_exon177112";novel_exon_type "A5SS";is.first "FALSE";is.singleExon "FALSE"
chr7	StringTie	exon	34937994	34938119	.	-	.	transcript_id "DNTX_00220203";transcript_type "noncoding";transcript_biotype "noncoding";exon_number "19";gene_id "XLOC_027598";gene_name "DPY19L1";class_code "c";oId "Brain-CerebellarHemisphere_00374546";is.last "FALSE";is.first "FALSE";is.singleExon "FALSE"
chr7	StringTie	exon	34939276	34939375	.	-	.	transcript_id "DNTX_00220203";transcript_type "noncoding";transcript_biotype "noncoding";exon_number "18";gene_id "XLOC_027598";gene_name "DPY19L1";class_code "c";oId "Brain-CerebellarHemisphere_00374546";is.last "FALSE";is.first "FALSE";is.singleExon "FALSE"
chr7	StringTie	exon	34940153	34940327	.	-	.	transcript_id "DNTX_00220203";transcript_type "noncoding";transcript_biotype "noncoding";exon_number "17";gene_id "XLOC_027598";gene_name "DPY19L1";class_code "c";oId "Brain-CerebellarHemisphere_00374546";is.last "FALSE";is.first "FALSE";is.singleExon "FALSE"
chr7	StringTie	exon	34941765	34941884	.	-	.	transcript_id "DNTX_00220203";transcript_type "noncoding";transcript_biotype "noncoding";exon_number "16";gene_id "XLOC_027598";gene_name "DPY19L1";class_code "c";oId "Brain-CerebellarHemisphere_00374546";is.last "FALSE";is.first "FALSE";is.singleExon "FALSE"
chr7	StringTie	exon	34942615	34942639	.	-	.	transcript_id "DNTX_00220203";transcript_type "noncoding";transcript_biotype "noncoding";exon_number "15";gene_id "XLOC_027598";gene_name "DPY19L1";class_code "c";oId "Brain-CerebellarHemisphere_00374546";is.last "FALSE";is.first "FALSE";is.singleExon "FALSE"
chr7	StringTie	exon	34945667	34945716	.	-	.	transcript_id "DNTX_00220203";transcript_type "noncoding";transcript_biotype "noncoding";exon_number "14";gene_id "XLOC_027598";gene_name "DPY19L1";class_code "c";oId "Brain-CerebellarHemisphere_00374546";is.last "FALSE";is.first "FALSE";is.singleExon "FALSE"
chr7	StringTie	exon	34947630	34947701	.	-	.	transcript_id "DNTX_00220203";transcript_type "noncoding";transcript_biotype "noncoding";exon_number "13";gene_id "XLOC_027598";gene_name "DPY19L1";class_code "c";oId "Brain-CerebellarHemisphere_00374546";is.last "FALSE";is.first "FALSE";is.singleExon "FALSE"
chr7	StringTie	exon	34949797	34949898	.	-	.	transcript_id "DNTX_00220203";transcript_type "noncoding";transcript_biotype "noncoding";exon_number "12";gene_id "XLOC_027598";gene_name "DPY19L1";class_code "c";oId "Brain-CerebellarHemisphere_00374546";is.last "FALSE";is.first "FALSE";is.singleExon "FALSE"
chr7	StringTie	exon	34954698	34954778	.	-	.	transcript_id "DNTX_00220203";transcript_type "noncoding";transcript_biotype "noncoding";exon_number "11";gene_id "XLOC_027598";gene_name "DPY19L1";class_code "c";oId "Brain-CerebellarHemisphere_00374546";is.last "FALSE";is.first "FALSE";is.singleExon "FALSE"
chr7	StringTie	exon	34955308	34955367	.	-	.	transcript_id "DNTX_00220203";transcript_type "noncoding";transcript_biotype "noncoding";exon_number "10";gene_id "XLOC_027598";gene_name "DPY19L1";class_code "c";oId "Brain-CerebellarHemisphere_00374546";is.last "FALSE";is.first "FALSE";is.singleExon "FALSE"
chr7	StringTie	exon	34957984	34958070	.	-	.	transcript_id "DNTX_00220203";transcript_type "noncoding";transcript_biotype "noncoding";exon_number "9";gene_id "XLOC_027598";gene_name "DPY19L1";class_code "c";oId "Brain-CerebellarHemisphere_00374546";is.last "FALSE";is.first "FALSE";is.singleExon "FALSE"
chr7	StringTie	exon	34966894	34966971	.	-	.	transcript_id "DNTX_00220203";transcript_type "noncoding";transcript_biotype "noncoding";exon_number "8";gene_id "XLOC_027598";gene_name "DPY19L1";class_code "c";oId "Brain-CerebellarHemisphere_00374546";is.last "FALSE";is.first "FALSE";is.singleExon "FALSE"
chr7	StringTie	exon	34969433	34969532	.	-	.	transcript_id "DNTX_00220203";transcript_type "noncoding";transcript_biotype "noncoding";exon_number "7";gene_id "XLOC_027598";gene_name "DPY19L1";class_code "c";oId "Brain-CerebellarHemisphere_00374546";is.last "FALSE";is.first "FALSE";is.singleExon "FALSE"
chr7	StringTie	exon	34973514	34973605	.	-	.	transcript_id "DNTX_00220203";transcript_type "noncoding";transcript_biotype "noncoding";exon_number "6";gene_id "XLOC_027598";gene_name "DPY19L1";class_code "c";oId "Brain-CerebellarHemisphere_00374546";is.last "FALSE";is.first "FALSE";is.singleExon "FALSE"
chr7	StringTie	exon	34989884	34989941	.	-	.	transcript_id "DNTX_00220203";transcript_type "noncoding";transcript_biotype "noncoding";exon_number "5";gene_id "XLOC_027598";gene_name "DPY19L1";class_code "c";oId "Brain-CerebellarHemisphere_00374546";is.last "FALSE";is.first "FALSE";is.singleExon "FALSE"
chr7	StringTie	exon	35010468	35010561	.	-	.	transcript_id "DNTX_00220203";transcript_type "noncoding";transcript_biotype "noncoding";exon_number "4";gene_id "XLOC_027598";gene_name "DPY19L1";class_code "c";oId "Brain-CerebellarHemisphere_00374546";is.last "FALSE";is.first "FALSE";is.singleExon "FALSE"
chr7	StringTie	exon	35011330	35011450	.	-	.	transcript_id "DNTX_00220203";transcript_type "noncoding";transcript_biotype "noncoding";exon_number "3";gene_id "XLOC_027598";gene_name "DPY19L1";class_code "c";oId "Brain-CerebellarHemisphere_00374546";is.last "FALSE";is.first "FALSE";is.singleExon "FALSE"
chr7	StringTie	exon	35013568	35013705	.	-	.	transcript_id "DNTX_00220203";transcript_type "noncoding";transcript_biotype "noncoding";exon_number "2";gene_id "XLOC_027598";gene_name "DPY19L1";class_code "c";oId "Brain-CerebellarHemisphere_00374546";is.last "FALSE";is.first "FALSE";is.singleExon "FALSE"
chr7	StringTie	exon	35017882	35017934	.	-	.	transcript_id "DNTX_00220203";transcript_type "noncoding";transcript_biotype "noncoding";exon_number "1";gene_id "XLOC_027598";gene_name "DPY19L1";class_code "c";oId "Brain-CerebellarHemisphere_00374546";is.last "FALSE";novel_exon_id "nvl_exon177113";novel_exon_type "A3SS";is.first "TRUE";is.singleExon "FALSE"
chr7	StringTie	transcript	34925956	35018591	.	-	.	transcript_id "DNTX_00218875";transcript_type "noncoding";transcript_biotype "noncoding";gene_id "XLOC_027598";gene_name "DPY19L1";class_code "c";oId "Brain-CerebellarHemisphere_00372192";is.last "FALSE";is.first "FALSE";is.singleExon "FALSE"
chr7	StringTie	exon	34925956	34931729	.	-	.	transcript_id "DNTX_00218875";transcript_type "noncoding";transcript_biotype "noncoding";exon_number "21";gene_id "XLOC_027598";gene_name "DPY19L1";class_code "c";oId "Brain-CerebellarHemisphere_00372192";is.last "TRUE";novel_exon_id "nvl_exon177114";novel_exon_type "A5SS";is.first "FALSE";is.singleExon "FALSE"
chr7	StringTie	exon	34937994	34938119	.	-	.	transcript_id "DNTX_00218875";transcript_type "noncoding";transcript_biotype "noncoding";exon_number "20";gene_id "XLOC_027598";gene_name "DPY19L1";class_code "c";oId "Brain-CerebellarHemisphere_00372192";is.last "FALSE";is.first "FALSE";is.singleExon "FALSE"
chr7	StringTie	exon	34939276	34939375	.	-	.	transcript_id "DNTX_00218875";transcript_type "noncoding";transcript_biotype "noncoding";exon_number "19";gene_id "XLOC_027598";gene_name "DPY19L1";class_code "c";oId "Brain-CerebellarHemisphere_00372192";is.last "FALSE";is.first "FALSE";is.singleExon "FALSE"
chr7	StringTie	exon	34940153	34940327	.	-	.	transcript_id "DNTX_00218875";transcript_type "noncoding";transcript_biotype "noncoding";exon_number "18";gene_id "XLOC_027598";gene_name "DPY19L1";class_code "c";oId "Brain-CerebellarHemisphere_00372192";is.last "FALSE";is.first "FALSE";is.singleExon "FALSE"
chr7	StringTie	exon	34941765	34941884	.	-	.	transcript_id "DNTX_00218875";transcript_type "noncoding";transcript_biotype "noncoding";exon_number "17";gene_id "XLOC_027598";gene_name "DPY19L1";class_code "c";oId "Brain-CerebellarHemisphere_00372192";is.last "FALSE";is.first "FALSE";is.singleExon "FALSE"
chr7	StringTie	exon	34942615	34942639	.	-	.	transcript_id "DNTX_00218875";transcript_type "noncoding";transcript_biotype "noncoding";exon_number "16";gene_id "XLOC_027598";gene_name "DPY19L1";class_code "c";oId "Brain-CerebellarHemisphere_00372192";is.last "FALSE";is.first "FALSE";is.singleExon "FALSE"
chr7	StringTie	exon	34945667	34945716	.	-	.	transcript_id "DNTX_00218875";transcript_type "noncoding";transcript_biotype "noncoding";exon_number "15";gene_id "XLOC_027598";gene_name "DPY19L1";class_code "c";oId "Brain-CerebellarHemisphere_00372192";is.last "FALSE";is.first "FALSE";is.singleExon "FALSE"
chr7	StringTie	exon	34947630	34947701	.	-	.	transcript_id "DNTX_00218875";transcript_type "noncoding";transcript_biotype "noncoding";exon_number "14";gene_id "XLOC_027598";gene_name "DPY19L1";class_code "c";oId "Brain-CerebellarHemisphere_00372192";is.last "FALSE";is.first "FALSE";is.singleExon "FALSE"
chr7	StringTie	exon	34949797	34949898	.	-	.	transcript_id "DNTX_00218875";transcript_type "noncoding";transcript_biotype "noncoding";exon_number "13";gene_id "XLOC_027598";gene_name "DPY19L1";class_code "c";oId "Brain-CerebellarHemisphere_00372192";is.last "FALSE";is.first "FALSE";is.singleExon "FALSE"
chr7	StringTie	exon	34954698	34954778	.	-	.	transcript_id "DNTX_00218875";transcript_type "noncoding";transcript_biotype "noncoding";exon_number "12";gene_id "XLOC_027598";gene_name "DPY19L1";class_code "c";oId "Brain-CerebellarHemisphere_00372192";is.last "FALSE";is.first "FALSE";is.singleExon "FALSE"
chr7	StringTie	exon	34955308	34955367	.	-	.	transcript_id "DNTX_00218875";transcript_type "noncoding";transcript_biotype "noncoding";exon_number "11";gene_id "XLOC_027598";gene_name "DPY19L1";class_code "c";oId "Brain-CerebellarHemisphere_00372192";is.last "FALSE";is.first "FALSE";is.singleExon "FALSE"
chr7	StringTie	exon	34957984	34958070	.	-	.	transcript_id "DNTX_00218875";transcript_type "noncoding";transcript_biotype "noncoding";exon_number "10";gene_id "XLOC_027598";gene_name "DPY19L1";class_code "c";oId "Brain-CerebellarHemisphere_00372192";is.last "FALSE";is.first "FALSE";is.singleExon "FALSE"
chr7	StringTie	exon	34966894	34966971	.	-	.	transcript_id "DNTX_00218875";transcript_type "noncoding";transcript_biotype "noncoding";exon_number "9";gene_id "XLOC_027598";gene_name "DPY19L1";class_code "c";oId "Brain-CerebellarHemisphere_00372192";is.last "FALSE";is.first "FALSE";is.singleExon "FALSE"
chr7	StringTie	exon	34969433	34969532	.	-	.	transcript_id "DNTX_00218875";transcript_type "noncoding";transcript_biotype "noncoding";exon_number "8";gene_id "XLOC_027598";gene_name "DPY19L1";class_code "c";oId "Brain-CerebellarHemisphere_00372192";is.last "FALSE";is.first "FALSE";is.singleExon "FALSE"
chr7	StringTie	exon	34973514	34973605	.	-	.	transcript_id "DNTX_00218875";transcript_type "noncoding";transcript_biotype "noncoding";exon_number "7";gene_id "XLOC_027598";gene_name "DPY19L1";class_code "c";oId "Brain-CerebellarHemisphere_00372192";is.last "FALSE";is.first "FALSE";is.singleExon "FALSE"
chr7	StringTie	exon	34989884	34989941	.	-	.	transcript_id "DNTX_00218875";transcript_type "noncoding";transcript_biotype "noncoding";exon_number "6";gene_id "XLOC_027598";gene_name "DPY19L1";class_code "c";oId "Brain-CerebellarHemisphere_00372192";is.last "FALSE";is.first "FALSE";is.singleExon "FALSE"
chr7	StringTie	exon	35010468	35010561	.	-	.	transcript_id "DNTX_00218875";transcript_type "noncoding";transcript_biotype "noncoding";exon_number "5";gene_id "XLOC_027598";gene_name "DPY19L1";class_code "c";oId "Brain-CerebellarHemisphere_00372192";is.last "FALSE";is.first "FALSE";is.singleExon "FALSE"
chr7	StringTie	exon	35011330	35011450	.	-	.	transcript_id "DNTX_00218875";transcript_type "noncoding";transcript_biotype "noncoding";exon_number "4";gene_id "XLOC_027598";gene_name "DPY19L1";class_code "c";oId "Brain-CerebellarHemisphere_00372192";is.last "FALSE";is.first "FALSE";is.singleExon "FALSE"
chr7	StringTie	exon	35013568	35013705	.	-	.	transcript_id "DNTX_00218875";transcript_type "noncoding";transcript_biotype "noncoding";exon_number "3";gene_id "XLOC_027598";gene_name "DPY19L1";class_code "c";oId "Brain-CerebellarHemisphere_00372192";is.last "FALSE";is.first "FALSE";is.singleExon "FALSE"
chr7	StringTie	exon	35017882	35017969	.	-	.	transcript_id "DNTX_00218875";transcript_type "noncoding";transcript_biotype "noncoding";exon_number "2";gene_id "XLOC_027598";gene_name "DPY19L1";class_code "c";oId "Brain-CerebellarHemisphere_00372192";is.last "FALSE";is.first "FALSE";is.singleExon "FALSE"
chr7	StringTie	exon	35018572	35018591	.	-	.	transcript_id "DNTX_00218875";transcript_type "noncoding";transcript_biotype "noncoding";exon_number "1";gene_id "XLOC_027598";gene_name "DPY19L1";class_code "c";oId "Brain-CerebellarHemisphere_00372192";is.last "FALSE";novel_exon_id "nvl_exon177115";novel_exon_type "A3SS";is.first "TRUE";is.singleExon "FALSE"
chr7	StringTie	transcript	34926808	34955367	.	-	.	transcript_id "DNTX_00226938";transcript_type "noncoding";transcript_biotype "noncoding";gene_id "XLOC_027598";gene_name "DPY19L1";class_code "c";oId "Retina_Fetal.Tissue_01051024";is.last "FALSE";is.first "FALSE";is.singleExon "FALSE"
chr7	StringTie	exon	34926808	34931729	.	-	.	transcript_id "DNTX_00226938";transcript_type "noncoding";transcript_biotype "noncoding";exon_number "11";gene_id "XLOC_027598";gene_name "DPY19L1";class_code "c";oId "Retina_Fetal.Tissue_01051024";is.last "TRUE";novel_exon_id "nvl_exon177116";novel_exon_type "A5SS";is.first "FALSE";is.singleExon "FALSE"
chr7	StringTie	exon	34937994	34938119	.	-	.	transcript_id "DNTX_00226938";transcript_type "noncoding";transcript_biotype "noncoding";exon_number "10";gene_id "XLOC_027598";gene_name "DPY19L1";class_code "c";oId "Retina_Fetal.Tissue_01051024";is.last "FALSE";is.first "FALSE";is.singleExon "FALSE"
chr7	StringTie	exon	34939276	34939375	.	-	.	transcript_id "DNTX_00226938";transcript_type "noncoding";transcript_biotype "noncoding";exon_number "9";gene_id "XLOC_027598";gene_name "DPY19L1";class_code "c";oId "Retina_Fetal.Tissue_01051024";is.last "FALSE";is.first "FALSE";is.singleExon "FALSE"
chr7	StringTie	exon	34940153	34940327	.	-	.	transcript_id "DNTX_00226938";transcript_type "noncoding";transcript_biotype "noncoding";exon_number "8";gene_id "XLOC_027598";gene_name "DPY19L1";class_code "c";oId "Retina_Fetal.Tissue_01051024";is.last "FALSE";is.first "FALSE";is.singleExon "FALSE"
chr7	StringTie	exon	34941765	34941884	.	-	.	transcript_id "DNTX_00226938";transcript_type "noncoding";transcript_biotype "noncoding";exon_number "7";gene_id "XLOC_027598";gene_name "DPY19L1";class_code "c";oId "Retina_Fetal.Tissue_01051024";is.last "FALSE";is.first "FALSE";is.singleExon "FALSE"
chr7	StringTie	exon	34942615	34942639	.	-	.	transcript_id "DNTX_00226938";transcript_type "noncoding";transcript_biotype "noncoding";exon_number "6";gene_id "XLOC_027598";gene_name "DPY19L1";class_code "c";oId "Retina_Fetal.Tissue_01051024";is.last "FALSE";is.first "FALSE";is.singleExon "FALSE"
chr7	StringTie	exon	34945667	34945716	.	-	.	transcript_id "DNTX_00226938";transcript_type "noncoding";transcript_biotype "noncoding";exon_number "5";gene_id "XLOC_027598";gene_name "DPY19L1";class_code "c";oId "Retina_Fetal.Tissue_01051024";is.last "FALSE";is.first "FALSE";is.singleExon "FALSE"
chr7	StringTie	exon	34947630	34947701	.	-	.	transcript_id "DNTX_00226938";transcript_type "noncoding";transcript_biotype "noncoding";exon_number "4";gene_id "XLOC_027598";gene_name "DPY19L1";class_code "c";oId "Retina_Fetal.Tissue_01051024";is.last "FALSE";is.first "FALSE";is.singleExon "FALSE"
chr7	StringTie	exon	34949797	34949898	.	-	.	transcript_id "DNTX_00226938";transcript_type "noncoding";transcript_biotype "noncoding";exon_number "3";gene_id "XLOC_027598";gene_name "DPY19L1";class_code "c";oId "Retina_Fetal.Tissue_01051024";is.last "FALSE";is.first "FALSE";is.singleExon "FALSE"
chr7	StringTie	exon	34954698	34954778	.	-	.	transcript_id "DNTX_00226938";transcript_type "noncoding";transcript_biotype "noncoding";exon_number "2";gene_id "XLOC_027598";gene_name "DPY19L1";class_code "c";oId "Retina_Fetal.Tissue_01051024";is.last "FALSE";is.first "FALSE";is.singleExon "FALSE"
chr7	StringTie	exon	34955308	34955367	.	-	.	transcript_id "DNTX_00226938";transcript_type "noncoding";transcript_biotype "noncoding";exon_number "1";gene_id "XLOC_027598";gene_name "DPY19L1";class_code "c";oId "Retina_Fetal.Tissue_01051024";is.last "FALSE";is.first "TRUE";is.singleExon "FALSE"
chr7	StringTie	transcript	34926951	35013699	.	-	.	transcript_id "DNTX_00225445";transcript_type "noncoding";transcript_biotype "noncoding";gene_id "XLOC_027598";gene_name "DPY19L1";class_code "c";oId "Pituitary_00402694";is.last "FALSE";is.first "FALSE";is.singleExon "FALSE"
chr7	StringTie	exon	34926951	34931729	.	-	.	transcript_id "DNTX_00225445";transcript_type "noncoding";transcript_biotype "noncoding";exon_number "19";gene_id "XLOC_027598";gene_name "DPY19L1";class_code "c";oId "Pituitary_00402694";is.last "TRUE";novel_exon_id "nvl_exon177117";novel_exon_type "A5SS";is.first "FALSE";is.singleExon "FALSE"
chr7	StringTie	exon	34937994	34938119	.	-	.	transcript_id "DNTX_00225445";transcript_type "noncoding";transcript_biotype "noncoding";exon_number "18";gene_id "XLOC_027598";gene_name "DPY19L1";class_code "c";oId "Pituitary_00402694";is.last "FALSE";is.first "FALSE";is.singleExon "FALSE"
chr7	StringTie	exon	34939276	34939375	.	-	.	transcript_id "DNTX_00225445";transcript_type "noncoding";transcript_biotype "noncoding";exon_number "17";gene_id "XLOC_027598";gene_name "DPY19L1";class_code "c";oId "Pituitary_00402694";is.last "FALSE";is.first "FALSE";is.singleExon "FALSE"
chr7	StringTie	exon	34940153	34940327	.	-	.	transcript_id "DNTX_00225445";transcript_type "noncoding";transcript_biotype "noncoding";exon_number "16";gene_id "XLOC_027598";gene_name "DPY19L1";class_code "c";oId "Pituitary_00402694";is.last "FALSE";is.first "FALSE";is.singleExon "FALSE"
chr7	StringTie	exon	34941765	34941884	.	-	.	transcript_id "DNTX_00225445";transcript_type "noncoding";transcript_biotype "noncoding";exon_number "15";gene_id "XLOC_027598";gene_name "DPY19L1";class_code "c";oId "Pituitary_00402694";is.last "FALSE";is.first "FALSE";is.singleExon "FALSE"
chr7	StringTie	exon	34942615	34942639	.	-	.	transcript_id "DNTX_00225445";transcript_type "noncoding";transcript_biotype "noncoding";exon_number "14";gene_id "XLOC_027598";gene_name "DPY19L1";class_code "c";oId "Pituitary_00402694";is.last "FALSE";is.first "FALSE";is.singleExon "FALSE"
chr7	StringTie	exon	34945667	34945716	.	-	.	transcript_id "DNTX_00225445";transcript_type "noncoding";transcript_biotype "noncoding";exon_number "13";gene_id "XLOC_027598";gene_name "DPY19L1";class_code "c";oId "Pituitary_00402694";is.last "FALSE";is.first "FALSE";is.singleExon "FALSE"
chr7	StringTie	exon	34947630	34947701	.	-	.	transcript_id "DNTX_00225445";transcript_type "noncoding";transcript_biotype "noncoding";exon_number "12";gene_id "XLOC_027598";gene_name "DPY19L1";class_code "c";oId "Pituitary_00402694";is.last "FALSE";is.first "FALSE";is.singleExon "FALSE"
chr7	StringTie	exon	34949797	34949898	.	-	.	transcript_id "DNTX_00225445";transcript_type "noncoding";transcript_biotype "noncoding";exon_number "11";gene_id "XLOC_027598";gene_name "DPY19L1";class_code "c";oId "Pituitary_00402694";is.last "FALSE";is.first "FALSE";is.singleExon "FALSE"
chr7	StringTie	exon	34954698	34954778	.	-	.	transcript_id "DNTX_00225445";transcript_type "noncoding";transcript_biotype "noncoding";exon_number "10";gene_id "XLOC_027598";gene_name "DPY19L1";class_code "c";oId "Pituitary_00402694";is.last "FALSE";is.first "FALSE";is.singleExon "FALSE"
chr7	StringTie	exon	34955308	34955367	.	-	.	transcript_id "DNTX_00225445";transcript_type "noncoding";transcript_biotype "noncoding";exon_number "9";gene_id "XLOC_027598";gene_name "DPY19L1";class_code "c";oId "Pituitary_00402694";is.last "FALSE";is.first "FALSE";is.singleExon "FALSE"
chr7	StringTie	exon	34957984	34958070	.	-	.	transcript_id "DNTX_00225445";transcript_type "noncoding";transcript_biotype "noncoding";exon_number "8";gene_id "XLOC_027598";gene_name "DPY19L1";class_code "c";oId "Pituitary_00402694";is.last "FALSE";is.first "FALSE";is.singleExon "FALSE"
chr7	StringTie	exon	34966894	34966971	.	-	.	transcript_id "DNTX_00225445";transcript_type "noncoding";transcript_biotype "noncoding";exon_number "7";gene_id "XLOC_027598";gene_name "DPY19L1";class_code "c";oId "Pituitary_00402694";is.last "FALSE";is.first "FALSE";is.singleExon "FALSE"
chr7	StringTie	exon	34969433	34969532	.	-	.	transcript_id "DNTX_00225445";transcript_type "noncoding";transcript_biotype "noncoding";exon_number "6";gene_id "XLOC_027598";gene_name "DPY19L1";class_code "c";oId "Pituitary_00402694";is.last "FALSE";is.first "FALSE";is.singleExon "FALSE"
chr7	StringTie	exon	34973514	34973605	.	-	.	transcript_id "DNTX_00225445";transcript_type "noncoding";transcript_biotype "noncoding";exon_number "5";gene_id "XLOC_027598";gene_name "DPY19L1";class_code "c";oId "Pituitary_00402694";is.last "FALSE";is.first "FALSE";is.singleExon "FALSE"
chr7	StringTie	exon	34989884	34989941	.	-	.	transcript_id "DNTX_00225445";transcript_type "noncoding";transcript_biotype "noncoding";exon_number "4";gene_id "XLOC_027598";gene_name "DPY19L1";class_code "c";oId "Pituitary_00402694";is.last "FALSE";is.first "FALSE";is.singleExon "FALSE"
chr7	StringTie	exon	35010468	35010561	.	-	.	transcript_id "DNTX_00225445";transcript_type "noncoding";transcript_biotype "noncoding";exon_number "3";gene_id "XLOC_027598";gene_name "DPY19L1";class_code "c";oId "Pituitary_00402694";is.last "FALSE";is.first "FALSE";is.singleExon "FALSE"
chr7	StringTie	exon	35011330	35011450	.	-	.	transcript_id "DNTX_00225445";transcript_type "noncoding";transcript_biotype "noncoding";exon_number "2";gene_id "XLOC_027598";gene_name "DPY19L1";class_code "c";oId "Pituitary_00402694";is.last "FALSE";is.first "FALSE";is.singleExon "FALSE"
chr7	StringTie	exon	35013568	35013699	.	-	.	transcript_id "DNTX_00225445";transcript_type "noncoding";transcript_biotype "noncoding";exon_number "1";gene_id "XLOC_027598";gene_name "DPY19L1";class_code "c";oId "Pituitary_00402694";is.last "FALSE";novel_exon_id "nvl_exon177118";novel_exon_type "A3SS";is.first "TRUE";is.singleExon "FALSE"
chr7	transdecoder	transcript	34928597	34939417	.	-	.	transcript_id "DNTX_00226619";transcript_type "protein_coding";transcript_biotype "protein_coding";gene_id "XLOC_027598";gene_name "DPY19L1";class_code "j";oId "Colon-Sigmoid_00326879";is.last "FALSE";is.first "FALSE";is.singleExon "FALSE"
chr7	transdecoder	exon	34928597	34931729	.	-	.	transcript_id "DNTX_00226619";transcript_type "protein_coding";transcript_biotype "protein_coding";exon_number "3";gene_id "XLOC_027598";gene_name "DPY19L1";class_code "j";oId "Colon-Sigmoid_00326879";is.last "TRUE";novel_exon_id "nvl_exon177119";novel_exon_type "A5SS";is.first "FALSE";is.singleExon "FALSE"
chr7	transdecoder	exon	34937994	34938119	.	-	.	transcript_id "DNTX_00226619";transcript_type "protein_coding";transcript_biotype "protein_coding";exon_number "2";gene_id "XLOC_027598";gene_name "DPY19L1";class_code "j";oId "Colon-Sigmoid_00326879";is.last "FALSE";is.first "FALSE";is.singleExon "FALSE"
chr7	transdecoder	exon	34939276	34939417	.	-	.	transcript_id "DNTX_00226619";transcript_type "protein_coding";transcript_biotype "protein_coding";exon_number "1";gene_id "XLOC_027598";gene_name "DPY19L1";class_code "j";oId "Colon-Sigmoid_00326879";is.last "FALSE";novel_exon_id "nvl_exon177120";novel_exon_type "A3SS";is.first "TRUE";is.singleExon "FALSE"
chr7	transdecoder	five_prime_UTR	34939356	34939417	.	-	.	transcript_id "DNTX_00226619";transcript_type "protein_coding";transcript_biotype "protein_coding";gene_id "XLOC_027598";gene_name "DPY19L1";class_code "j";oId "Colon-Sigmoid_00326879";is.last "FALSE";is.first "FALSE";is.singleExon "FALSE"
chr7	transdecoder	start_codon	34939353	34939355	.	-	1	transcript_id "DNTX_00226619";transcript_type "protein_coding";transcript_biotype "protein_coding";gene_id "XLOC_027598";gene_name "DPY19L1";class_code "j";oId "Colon-Sigmoid_00326879";is.last "FALSE";is.first "FALSE";is.singleExon "FALSE"
chr7	transdecoder	CDS	34931576	34931729	.	-	1	transcript_id "DNTX_00226619";transcript_type "protein_coding";transcript_biotype "protein_coding";gene_id "XLOC_027598";gene_name "DPY19L1";class_code "j";oId "Colon-Sigmoid_00326879";is.last "FALSE";is.first "FALSE";is.singleExon "FALSE"
chr7	transdecoder	CDS	34937994	34938119	.	-	1	transcript_id "DNTX_00226619";transcript_type "protein_coding";transcript_biotype "protein_coding";gene_id "XLOC_027598";gene_name "DPY19L1";class_code "j";oId "Colon-Sigmoid_00326879";is.last "FALSE";is.first "FALSE";is.singleExon "FALSE"
chr7	transdecoder	CDS	34939276	34939355	.	-	0	transcript_id "DNTX_00226619";transcript_type "protein_coding";transcript_biotype "protein_coding";gene_id "XLOC_027598";gene_name "DPY19L1";class_code "j";oId "Colon-Sigmoid_00326879";is.last "FALSE";is.first "FALSE";is.singleExon "FALSE"
chr7	transdecoder	stop_codon	34931573	34931575	.	-	1	transcript_id "DNTX_00226619";transcript_type "protein_coding";transcript_biotype "protein_coding";gene_id "XLOC_027598";gene_name "DPY19L1";class_code "j";oId "Colon-Sigmoid_00326879";is.last "FALSE";is.first "FALSE";is.singleExon "FALSE"
chr7	transdecoder	three_prime_UTR	34928597	34931572	.	-	.	transcript_id "DNTX_00226619";transcript_type "protein_coding";transcript_biotype "protein_coding";gene_id "XLOC_027598";gene_name "DPY19L1";class_code "j";oId "Colon-Sigmoid_00326879";is.last "FALSE";is.first "FALSE";is.singleExon "FALSE"
chr7	StringTie	transcript	34928822	34954778	.	-	.	transcript_id "DNTX_00220727";transcript_type "noncoding";transcript_biotype "noncoding";gene_id "XLOC_027598";gene_name "DPY19L1";class_code "c";oId "Brain-AnteriorcingulatecortexBA24_00364896";is.last "FALSE";is.first "FALSE";is.singleExon "FALSE"
chr7	StringTie	exon	34928822	34931729	.	-	.	transcript_id "DNTX_00220727";transcript_type "noncoding";transcript_biotype "noncoding";exon_number "10";gene_id "XLOC_027598";gene_name "DPY19L1";class_code "c";oId "Brain-AnteriorcingulatecortexBA24_00364896";is.last "TRUE";novel_exon_id "nvl_exon177121";novel_exon_type "A5SS";is.first "FALSE";is.singleExon "FALSE"
chr7	StringTie	exon	34937994	34938119	.	-	.	transcript_id "DNTX_00220727";transcript_type "noncoding";transcript_biotype "noncoding";exon_number "9";gene_id "XLOC_027598";gene_name "DPY19L1";class_code "c";oId "Brain-AnteriorcingulatecortexBA24_00364896";is.last "FALSE";is.first "FALSE";is.singleExon "FALSE"
chr7	StringTie	exon	34939276	34939375	.	-	.	transcript_id "DNTX_00220727";transcript_type "noncoding";transcript_biotype "noncoding";exon_number "8";gene_id "XLOC_027598";gene_name "DPY19L1";class_code "c";oId "Brain-AnteriorcingulatecortexBA24_00364896";is.last "FALSE";is.first "FALSE";is.singleExon "FALSE"
chr7	StringTie	exon	34940153	34940327	.	-	.	transcript_id "DNTX_00220727";transcript_type "noncoding";transcript_biotype "noncoding";exon_number "7";gene_id "XLOC_027598";gene_name "DPY19L1";class_code "c";oId "Brain-AnteriorcingulatecortexBA24_00364896";is.last "FALSE";is.first "FALSE";is.singleExon "FALSE"
chr7	StringTie	exon	34941765	34941884	.	-	.	transcript_id "DNTX_00220727";transcript_type "noncoding";transcript_biotype "noncoding";exon_number "6";gene_id "XLOC_027598";gene_name "DPY19L1";class_code "c";oId "Brain-AnteriorcingulatecortexBA24_00364896";is.last "FALSE";is.first "FALSE";is.singleExon "FALSE"
chr7	StringTie	exon	34942615	34942639	.	-	.	transcript_id "DNTX_00220727";transcript_type "noncoding";transcript_biotype "noncoding";exon_number "5";gene_id "XLOC_027598";gene_name "DPY19L1";class_code "c";oId "Brain-AnteriorcingulatecortexBA24_00364896";is.last "FALSE";is.first "FALSE";is.singleExon "FALSE"
chr7	StringTie	exon	34945667	34945716	.	-	.	transcript_id "DNTX_00220727";transcript_type "noncoding";transcript_biotype "noncoding";exon_number "4";gene_id "XLOC_027598";gene_name "DPY19L1";class_code "c";oId "Brain-AnteriorcingulatecortexBA24_00364896";is.last "FALSE";is.first "FALSE";is.singleExon "FALSE"
chr7	StringTie	exon	34947630	34947701	.	-	.	transcript_id "DNTX_00220727";transcript_type "noncoding";transcript_biotype "noncoding";exon_number "3";gene_id "XLOC_027598";gene_name "DPY19L1";class_code "c";oId "Brain-AnteriorcingulatecortexBA24_00364896";is.last "FALSE";is.first "FALSE";is.singleExon "FALSE"
chr7	StringTie	exon	34949797	34949898	.	-	.	transcript_id "DNTX_00220727";transcript_type "noncoding";transcript_biotype "noncoding";exon_number "2";gene_id "XLOC_027598";gene_name "DPY19L1";class_code "c";oId "Brain-AnteriorcingulatecortexBA24_00364896";is.last "FALSE";is.first "FALSE";is.singleExon "FALSE"
chr7	StringTie	exon	34954698	34954778	.	-	.	transcript_id "DNTX_00220727";transcript_type "noncoding";transcript_biotype "noncoding";exon_number "1";gene_id "XLOC_027598";gene_name "DPY19L1";class_code "c";oId "Brain-AnteriorcingulatecortexBA24_00364896";is.last "FALSE";is.first "TRUE";is.singleExon "FALSE"
chr7	transdecoder	transcript	34928876	35027443	.	-	.	transcript_id "DNTX_00226939";transcript_type "protein_coding";transcript_biotype "protein_coding";gene_id "XLOC_027598";gene_name "DPY19L1";class_code "j";oId "Retina_Fetal.Tissue_01055492";is.last "FALSE";is.first "FALSE";is.singleExon "FALSE"
chr7	transdecoder	exon	34928876	34931729	.	-	.	transcript_id "DNTX_00226939";transcript_type "protein_coding";transcript_biotype "protein_coding";exon_number "22";gene_id "XLOC_027598";gene_name "DPY19L1";class_code "j";oId "Retina_Fetal.Tissue_01055492";is.last "TRUE";is.first "FALSE";is.singleExon "FALSE"
chr7	transdecoder	exon	34937994	34938119	.	-	.	transcript_id "DNTX_00226939";transcript_type "protein_coding";transcript_biotype "protein_coding";exon_number "21";gene_id "XLOC_027598";gene_name "DPY19L1";class_code "j";oId "Retina_Fetal.Tissue_01055492";is.last "FALSE";is.first "FALSE";is.singleExon "FALSE"
chr7	transdecoder	exon	34939276	34939375	.	-	.	transcript_id "DNTX_00226939";transcript_type "protein_coding";transcript_biotype "protein_coding";exon_number "20";gene_id "XLOC_027598";gene_name "DPY19L1";class_code "j";oId "Retina_Fetal.Tissue_01055492";is.last "FALSE";is.first "FALSE";is.singleExon "FALSE"
chr7	transdecoder	exon	34940153	34940327	.	-	.	transcript_id "DNTX_00226939";transcript_type "protein_coding";transcript_biotype "protein_coding";exon_number "19";gene_id "XLOC_027598";gene_name "DPY19L1";class_code "j";oId "Retina_Fetal.Tissue_01055492";is.last "FALSE";is.first "FALSE";is.singleExon "FALSE"
chr7	transdecoder	exon	34941765	34941884	.	-	.	transcript_id "DNTX_00226939";transcript_type "protein_coding";transcript_biotype "protein_coding";exon_number "18";gene_id "XLOC_027598";gene_name "DPY19L1";class_code "j";oId "Retina_Fetal.Tissue_01055492";is.last "FALSE";is.first "FALSE";is.singleExon "FALSE"
chr7	transdecoder	exon	34942615	34942639	.	-	.	transcript_id "DNTX_00226939";transcript_type "protein_coding";transcript_biotype "protein_coding";exon_number "17";gene_id "XLOC_027598";gene_name "DPY19L1";class_code "j";oId "Retina_Fetal.Tissue_01055492";is.last "FALSE";is.first "FALSE";is.singleExon "FALSE"
chr7	transdecoder	exon	34945667	34945716	.	-	.	transcript_id "DNTX_00226939";transcript_type "protein_coding";transcript_biotype "protein_coding";exon_number "16";gene_id "XLOC_027598";gene_name "DPY19L1";class_code "j";oId "Retina_Fetal.Tissue_01055492";is.last "FALSE";is.first "FALSE";is.singleExon "FALSE"
chr7	transdecoder	exon	34947630	34947701	.	-	.	transcript_id "DNTX_00226939";transcript_type "protein_coding";transcript_biotype "protein_coding";exon_number "15";gene_id "XLOC_027598";gene_name "DPY19L1";class_code "j";oId "Retina_Fetal.Tissue_01055492";is.last "FALSE";is.first "FALSE";is.singleExon "FALSE"
chr7	transdecoder	exon	34949797	34949898	.	-	.	transcript_id "DNTX_00226939";transcript_type "protein_coding";transcript_biotype "protein_coding";exon_number "14";gene_id "XLOC_027598";gene_name "DPY19L1";class_code "j";oId "Retina_Fetal.Tissue_01055492";is.last "FALSE";is.first "FALSE";is.singleExon "FALSE"
chr7	transdecoder	exon	34954698	34954778	.	-	.	transcript_id "DNTX_00226939";transcript_type "protein_coding";transcript_biotype "protein_coding";exon_number "13";gene_id "XLOC_027598";gene_name "DPY19L1";class_code "j";oId "Retina_Fetal.Tissue_01055492";is.last "FALSE";is.first "FALSE";is.singleExon "FALSE"
chr7	transdecoder	exon	34955308	34955367	.	-	.	transcript_id "DNTX_00226939";transcript_type "protein_coding";transcript_biotype "protein_coding";exon_number "12";gene_id "XLOC_027598";gene_name "DPY19L1";class_code "j";oId "Retina_Fetal.Tissue_01055492";is.last "FALSE";is.first "FALSE";is.singleExon "FALSE"
chr7	transdecoder	exon	34957984	34958070	.	-	.	transcript_id "DNTX_00226939";transcript_type "protein_coding";transcript_biotype "protein_coding";exon_number "11";gene_id "XLOC_027598";gene_name "DPY19L1";class_code "j";oId "Retina_Fetal.Tissue_01055492";is.last "FALSE";is.first "FALSE";is.singleExon "FALSE"
chr7	transdecoder	exon	34966894	34966971	.	-	.	transcript_id "DNTX_00226939";transcript_type "protein_coding";transcript_biotype "protein_coding";exon_number "10";gene_id "XLOC_027598";gene_name "DPY19L1";class_code "j";oId "Retina_Fetal.Tissue_01055492";is.last "FALSE";is.first "FALSE";is.singleExon "FALSE"
chr7	transdecoder	exon	34969433	34969532	.	-	.	transcript_id "DNTX_00226939";transcript_type "protein_coding";transcript_biotype "protein_coding";exon_number "9";gene_id "XLOC_027598";gene_name "DPY19L1";class_code "j";oId "Retina_Fetal.Tissue_01055492";is.last "FALSE";is.first "FALSE";is.singleExon "FALSE"
chr7	transdecoder	exon	34973514	34973605	.	-	.	transcript_id "DNTX_00226939";transcript_type "protein_coding";transcript_biotype "protein_coding";exon_number "8";gene_id "XLOC_027598";gene_name "DPY19L1";class_code "j";oId "Retina_Fetal.Tissue_01055492";is.last "FALSE";is.first "FALSE";is.singleExon "FALSE"
chr7	transdecoder	exon	34989884	34989941	.	-	.	transcript_id "DNTX_00226939";transcript_type "protein_coding";transcript_biotype "protein_coding";exon_number "7";gene_id "XLOC_027598";gene_name "DPY19L1";class_code "j";oId "Retina_Fetal.Tissue_01055492";is.last "FALSE";is.first "FALSE";is.singleExon "FALSE"
chr7	transdecoder	exon	35010468	35010561	.	-	.	transcript_id "DNTX_00226939";transcript_type "protein_coding";transcript_biotype "protein_coding";exon_number "6";gene_id "XLOC_027598";gene_name "DPY19L1";class_code "j";oId "Retina_Fetal.Tissue_01055492";is.last "FALSE";is.first "FALSE";is.singleExon "FALSE"
chr7	transdecoder	exon	35011330	35011450	.	-	.	transcript_id "DNTX_00226939";transcript_type "protein_coding";transcript_biotype "protein_coding";exon_number "5";gene_id "XLOC_027598";gene_name "DPY19L1";class_code "j";oId "Retina_Fetal.Tissue_01055492";is.last "FALSE";is.first "FALSE";is.singleExon "FALSE"
chr7	transdecoder	exon	35013568	35013705	.	-	.	transcript_id "DNTX_00226939";transcript_type "protein_coding";transcript_biotype "protein_coding";exon_number "4";gene_id "XLOC_027598";gene_name "DPY19L1";class_code "j";oId "Retina_Fetal.Tissue_01055492";is.last "FALSE";is.first "FALSE";is.singleExon "FALSE"
chr7	transdecoder	exon	35017882	35017969	.	-	.	transcript_id "DNTX_00226939";transcript_type "protein_coding";transcript_biotype "protein_coding";exon_number "3";gene_id "XLOC_027598";gene_name "DPY19L1";class_code "j";oId "Retina_Fetal.Tissue_01055492";is.last "FALSE";is.first "FALSE";is.singleExon "FALSE"
chr7	transdecoder	exon	35018572	35018596	.	-	.	transcript_id "DNTX_00226939";transcript_type "protein_coding";transcript_biotype "protein_coding";exon_number "2";gene_id "XLOC_027598";gene_name "DPY19L1";class_code "j";oId "Retina_Fetal.Tissue_01055492";is.last "FALSE";is.first "FALSE";is.singleExon "FALSE"
chr7	transdecoder	exon	35025092	35027443	.	-	.	transcript_id "DNTX_00226939";transcript_type "protein_coding";transcript_biotype "protein_coding";exon_number "1";gene_id "XLOC_027598";gene_name "DPY19L1";class_code "j";oId "Retina_Fetal.Tissue_01055492";is.last "FALSE";novel_exon_id "nvl_exon177122";novel_exon_type "novel_TSS";is.first "TRUE";is.singleExon "FALSE"
chr7	transdecoder	five_prime_UTR	35017903	35017969	.	-	.	transcript_id "DNTX_00226939";transcript_type "protein_coding";transcript_biotype "protein_coding";gene_id "XLOC_027598";gene_name "DPY19L1";class_code "j";oId "Retina_Fetal.Tissue_01055492";is.last "FALSE";is.first "FALSE";is.singleExon "FALSE"
chr7	transdecoder	five_prime_UTR	35018572	35018596	.	-	.	transcript_id "DNTX_00226939";transcript_type "protein_coding";transcript_biotype "protein_coding";gene_id "XLOC_027598";gene_name "DPY19L1";class_code "j";oId "Retina_Fetal.Tissue_01055492";is.last "FALSE";is.first "FALSE";is.singleExon "FALSE"
chr7	transdecoder	five_prime_UTR	35025092	35027443	.	-	.	transcript_id "DNTX_00226939";transcript_type "protein_coding";transcript_biotype "protein_coding";gene_id "XLOC_027598";gene_name "DPY19L1";class_code "j";oId "Retina_Fetal.Tissue_01055492";is.last "FALSE";novel_exon_id "nvl_exon177122";novel_exon_type "novel_TSS";is.first "TRUE";is.singleExon "FALSE"
chr7	transdecoder	start_codon	35017900	35017902	.	-	1	transcript_id "DNTX_00226939";transcript_type "protein_coding";transcript_biotype "protein_coding";gene_id "XLOC_027598";gene_name "DPY19L1";class_code "j";oId "Retina_Fetal.Tissue_01055492";is.last "FALSE";is.first "FALSE";is.singleExon "FALSE"
chr7	transdecoder	CDS	34931576	34931729	.	-	1	transcript_id "DNTX_00226939";transcript_type "protein_coding";transcript_biotype "protein_coding";gene_id "XLOC_027598";gene_name "DPY19L1";class_code "j";oId "Retina_Fetal.Tissue_01055492";is.last "FALSE";is.first "FALSE";is.singleExon "FALSE"
chr7	transdecoder	CDS	34937994	34938119	.	-	1	transcript_id "DNTX_00226939";transcript_type "protein_coding";transcript_biotype "protein_coding";gene_id "XLOC_027598";gene_name "DPY19L1";class_code "j";oId "Retina_Fetal.Tissue_01055492";is.last "FALSE";is.first "FALSE";is.singleExon "FALSE"
chr7	transdecoder	CDS	34939276	34939375	.	-	2	transcript_id "DNTX_00226939";transcript_type "protein_coding";transcript_biotype "protein_coding";gene_id "XLOC_027598";gene_name "DPY19L1";class_code "j";oId "Retina_Fetal.Tissue_01055492";is.last "FALSE";is.first "FALSE";is.singleExon "FALSE"
chr7	transdecoder	CDS	34940153	34940327	.	-	0	transcript_id "DNTX_00226939";transcript_type "protein_coding";transcript_biotype "protein_coding";gene_id "XLOC_027598";gene_name "DPY19L1";class_code "j";oId "Retina_Fetal.Tissue_01055492";is.last "FALSE";is.first "FALSE";is.singleExon "FALSE"
chr7	transdecoder	CDS	34941765	34941884	.	-	0	transcript_id "DNTX_00226939";transcript_type "protein_coding";transcript_biotype "protein_coding";gene_id "XLOC_027598";gene_name "DPY19L1";class_code "j";oId "Retina_Fetal.Tissue_01055492";is.last "FALSE";is.first "FALSE";is.singleExon "FALSE"
chr7	transdecoder	CDS	34942615	34942639	.	-	1	transcript_id "DNTX_00226939";transcript_type "protein_coding";transcript_biotype "protein_coding";gene_id "XLOC_027598";gene_name "DPY19L1";class_code "j";oId "Retina_Fetal.Tissue_01055492";is.last "FALSE";is.first "FALSE";is.singleExon "FALSE"
chr7	transdecoder	CDS	34945667	34945716	.	-	0	transcript_id "DNTX_00226939";transcript_type "protein_coding";transcript_biotype "protein_coding";gene_id "XLOC_027598";gene_name "DPY19L1";class_code "j";oId "Retina_Fetal.Tissue_01055492";is.last "FALSE";is.first "FALSE";is.singleExon "FALSE"
chr7	transdecoder	CDS	34947630	34947701	.	-	0	transcript_id "DNTX_00226939";transcript_type "protein_coding";transcript_biotype "protein_coding";gene_id "XLOC_027598";gene_name "DPY19L1";class_code "j";oId "Retina_Fetal.Tissue_01055492";is.last "FALSE";is.first "FALSE";is.singleExon "FALSE"
chr7	transdecoder	CDS	34949797	34949898	.	-	0	transcript_id "DNTX_00226939";transcript_type "protein_coding";transcript_biotype "protein_coding";gene_id "XLOC_027598";gene_name "DPY19L1";class_code "j";oId "Retina_Fetal.Tissue_01055492";is.last "FALSE";is.first "FALSE";is.singleExon "FALSE"
chr7	transdecoder	CDS	34954698	34954778	.	-	0	transcript_id "DNTX_00226939";transcript_type "protein_coding";transcript_biotype "protein_coding";gene_id "XLOC_027598";gene_name "DPY19L1";class_code "j";oId "Retina_Fetal.Tissue_01055492";is.last "FALSE";is.first "FALSE";is.singleExon "FALSE"
chr7	transdecoder	CDS	34955308	34955367	.	-	0	transcript_id "DNTX_00226939";transcript_type "protein_coding";transcript_biotype "protein_coding";gene_id "XLOC_027598";gene_name "DPY19L1";class_code "j";oId "Retina_Fetal.Tissue_01055492";is.last "FALSE";is.first "FALSE";is.singleExon "FALSE"
chr7	transdecoder	CDS	34957984	34958070	.	-	0	transcript_id "DNTX_00226939";transcript_type "protein_coding";transcript_biotype "protein_coding";gene_id "XLOC_027598";gene_name "DPY19L1";class_code "j";oId "Retina_Fetal.Tissue_01055492";is.last "FALSE";is.first "FALSE";is.singleExon "FALSE"
chr7	transdecoder	CDS	34966894	34966971	.	-	0	transcript_id "DNTX_00226939";transcript_type "protein_coding";transcript_biotype "protein_coding";gene_id "XLOC_027598";gene_name "DPY19L1";class_code "j";oId "Retina_Fetal.Tissue_01055492";is.last "FALSE";is.first "FALSE";is.singleExon "FALSE"
chr7	transdecoder	CDS	34969433	34969532	.	-	1	transcript_id "DNTX_00226939";transcript_type "protein_coding";transcript_biotype "protein_coding";gene_id "XLOC_027598";gene_name "DPY19L1";class_code "j";oId "Retina_Fetal.Tissue_01055492";is.last "FALSE";is.first "FALSE";is.singleExon "FALSE"
chr7	transdecoder	CDS	34973514	34973605	.	-	0	transcript_id "DNTX_00226939";transcript_type "protein_coding";transcript_biotype "protein_coding";gene_id "XLOC_027598";gene_name "DPY19L1";class_code "j";oId "Retina_Fetal.Tissue_01055492";is.last "FALSE";is.first "FALSE";is.singleExon "FALSE"
chr7	transdecoder	CDS	34989884	34989941	.	-	1	transcript_id "DNTX_00226939";transcript_type "protein_coding";transcript_biotype "protein_coding";gene_id "XLOC_027598";gene_name "DPY19L1";class_code "j";oId "Retina_Fetal.Tissue_01055492";is.last "FALSE";is.first "FALSE";is.singleExon "FALSE"
chr7	transdecoder	CDS	35010468	35010561	.	-	2	transcript_id "DNTX_00226939";transcript_type "protein_coding";transcript_biotype "protein_coding";gene_id "XLOC_027598";gene_name "DPY19L1";class_code "j";oId "Retina_Fetal.Tissue_01055492";is.last "FALSE";is.first "FALSE";is.singleExon "FALSE"
chr7	transdecoder	CDS	35011330	35011450	.	-	0	transcript_id "DNTX_00226939";transcript_type "protein_coding";transcript_biotype "protein_coding";gene_id "XLOC_027598";gene_name "DPY19L1";class_code "j";oId "Retina_Fetal.Tissue_01055492";is.last "FALSE";is.first "FALSE";is.singleExon "FALSE"
chr7	transdecoder	CDS	35013568	35013705	.	-	0	transcript_id "DNTX_00226939";transcript_type "protein_coding";transcript_biotype "protein_coding";gene_id "XLOC_027598";gene_name "DPY19L1";class_code "j";oId "Retina_Fetal.Tissue_01055492";is.last "FALSE";is.first "FALSE";is.singleExon "FALSE"
chr7	transdecoder	CDS	35017882	35017902	.	-	0	transcript_id "DNTX_00226939";transcript_type "protein_coding";transcript_biotype "protein_coding";gene_id "XLOC_027598";gene_name "DPY19L1";class_code "j";oId "Retina_Fetal.Tissue_01055492";is.last "FALSE";is.first "FALSE";is.singleExon "FALSE"
chr7	transdecoder	stop_codon	34931573	34931575	.	-	1	transcript_id "DNTX_00226939";transcript_type "protein_coding";transcript_biotype "protein_coding";gene_id "XLOC_027598";gene_name "DPY19L1";class_code "j";oId "Retina_Fetal.Tissue_01055492";is.last "FALSE";is.first "FALSE";is.singleExon "FALSE"
chr7	transdecoder	three_prime_UTR	34928876	34931572	.	-	.	transcript_id "DNTX_00226939";transcript_type "protein_coding";transcript_biotype "protein_coding";gene_id "XLOC_027598";gene_name "DPY19L1";class_code "j";oId "Retina_Fetal.Tissue_01055492";is.last "FALSE";is.first "FALSE";is.singleExon "FALSE"
chr7	StringTie	transcript	34928876	35037525	.	-	.	transcript_id "DNTX_00217427";transcript_type "noncoding";transcript_biotype "noncoding";gene_id "XLOC_027598";gene_name "DPY19L1";class_code "=";oId "RPE_Fetal.Tissue_00615122";is.last "FALSE";is.first "FALSE";is.singleExon "FALSE"
chr7	StringTie	exon	34928876	34931729	.	-	.	transcript_id "DNTX_00217427";transcript_type "noncoding";transcript_biotype "noncoding";exon_number "22";gene_id "XLOC_027598";gene_name "DPY19L1";class_code "=";oId "RPE_Fetal.Tissue_00615122";is.last "TRUE";is.first "FALSE";is.singleExon "FALSE"
chr7	StringTie	exon	34937994	34938119	.	-	.	transcript_id "DNTX_00217427";transcript_type "noncoding";transcript_biotype "noncoding";exon_number "21";gene_id "XLOC_027598";gene_name "DPY19L1";class_code "=";oId "RPE_Fetal.Tissue_00615122";is.last "FALSE";is.first "FALSE";is.singleExon "FALSE"
chr7	StringTie	exon	34939276	34939375	.	-	.	transcript_id "DNTX_00217427";transcript_type "noncoding";transcript_biotype "noncoding";exon_number "20";gene_id "XLOC_027598";gene_name "DPY19L1";class_code "=";oId "RPE_Fetal.Tissue_00615122";is.last "FALSE";is.first "FALSE";is.singleExon "FALSE"
chr7	StringTie	exon	34940153	34940327	.	-	.	transcript_id "DNTX_00217427";transcript_type "noncoding";transcript_biotype "noncoding";exon_number "19";gene_id "XLOC_027598";gene_name "DPY19L1";class_code "=";oId "RPE_Fetal.Tissue_00615122";is.last "FALSE";is.first "FALSE";is.singleExon "FALSE"
chr7	StringTie	exon	34941765	34941884	.	-	.	transcript_id "DNTX_00217427";transcript_type "noncoding";transcript_biotype "noncoding";exon_number "18";gene_id "XLOC_027598";gene_name "DPY19L1";class_code "=";oId "RPE_Fetal.Tissue_00615122";is.last "FALSE";is.first "FALSE";is.singleExon "FALSE"
chr7	StringTie	exon	34942615	34942639	.	-	.	transcript_id "DNTX_00217427";transcript_type "noncoding";transcript_biotype "noncoding";exon_number "17";gene_id "XLOC_027598";gene_name "DPY19L1";class_code "=";oId "RPE_Fetal.Tissue_00615122";is.last "FALSE";is.first "FALSE";is.singleExon "FALSE"
chr7	StringTie	exon	34945667	34945716	.	-	.	transcript_id "DNTX_00217427";transcript_type "noncoding";transcript_biotype "noncoding";exon_number "16";gene_id "XLOC_027598";gene_name "DPY19L1";class_code "=";oId "RPE_Fetal.Tissue_00615122";is.last "FALSE";is.first "FALSE";is.singleExon "FALSE"
chr7	StringTie	exon	34947630	34947701	.	-	.	transcript_id "DNTX_00217427";transcript_type "noncoding";transcript_biotype "noncoding";exon_number "15";gene_id "XLOC_027598";gene_name "DPY19L1";class_code "=";oId "RPE_Fetal.Tissue_00615122";is.last "FALSE";is.first "FALSE";is.singleExon "FALSE"
chr7	StringTie	exon	34949797	34949898	.	-	.	transcript_id "DNTX_00217427";transcript_type "noncoding";transcript_biotype "noncoding";exon_number "14";gene_id "XLOC_027598";gene_name "DPY19L1";class_code "=";oId "RPE_Fetal.Tissue_00615122";is.last "FALSE";is.first "FALSE";is.singleExon "FALSE"
chr7	StringTie	exon	34954698	34954778	.	-	.	transcript_id "DNTX_00217427";transcript_type "noncoding";transcript_biotype "noncoding";exon_number "13";gene_id "XLOC_027598";gene_name "DPY19L1";class_code "=";oId "RPE_Fetal.Tissue_00615122";is.last "FALSE";is.first "FALSE";is.singleExon "FALSE"
chr7	StringTie	exon	34955308	34955367	.	-	.	transcript_id "DNTX_00217427";transcript_type "noncoding";transcript_biotype "noncoding";exon_number "12";gene_id "XLOC_027598";gene_name "DPY19L1";class_code "=";oId "RPE_Fetal.Tissue_00615122";is.last "FALSE";is.first "FALSE";is.singleExon "FALSE"
chr7	StringTie	exon	34957984	34958070	.	-	.	transcript_id "DNTX_00217427";transcript_type "noncoding";transcript_biotype "noncoding";exon_number "11";gene_id "XLOC_027598";gene_name "DPY19L1";class_code "=";oId "RPE_Fetal.Tissue_00615122";is.last "FALSE";is.first "FALSE";is.singleExon "FALSE"
chr7	StringTie	exon	34966894	34966971	.	-	.	transcript_id "DNTX_00217427";transcript_type "noncoding";transcript_biotype "noncoding";exon_number "10";gene_id "XLOC_027598";gene_name "DPY19L1";class_code "=";oId "RPE_Fetal.Tissue_00615122";is.last "FALSE";is.first "FALSE";is.singleExon "FALSE"
chr7	StringTie	exon	34969433	34969532	.	-	.	transcript_id "DNTX_00217427";transcript_type "noncoding";transcript_biotype "noncoding";exon_number "9";gene_id "XLOC_027598";gene_name "DPY19L1";class_code "=";oId "RPE_Fetal.Tissue_00615122";is.last "FALSE";is.first "FALSE";is.singleExon "FALSE"
chr7	StringTie	exon	34973514	34973605	.	-	.	transcript_id "DNTX_00217427";transcript_type "noncoding";transcript_biotype "noncoding";exon_number "8";gene_id "XLOC_027598";gene_name "DPY19L1";class_code "=";oId "RPE_Fetal.Tissue_00615122";is.last "FALSE";is.first "FALSE";is.singleExon "FALSE"
chr7	StringTie	exon	34989884	34989941	.	-	.	transcript_id "DNTX_00217427";transcript_type "noncoding";transcript_biotype "noncoding";exon_number "7";gene_id "XLOC_027598";gene_name "DPY19L1";class_code "=";oId "RPE_Fetal.Tissue_00615122";is.last "FALSE";is.first "FALSE";is.singleExon "FALSE"
chr7	StringTie	exon	35010468	35010561	.	-	.	transcript_id "DNTX_00217427";transcript_type "noncoding";transcript_biotype "noncoding";exon_number "6";gene_id "XLOC_027598";gene_name "DPY19L1";class_code "=";oId "RPE_Fetal.Tissue_00615122";is.last "FALSE";is.first "FALSE";is.singleExon "FALSE"
chr7	StringTie	exon	35011330	35011450	.	-	.	transcript_id "DNTX_00217427";transcript_type "noncoding";transcript_biotype "noncoding";exon_number "5";gene_id "XLOC_027598";gene_name "DPY19L1";class_code "=";oId "RPE_Fetal.Tissue_00615122";is.last "FALSE";is.first "FALSE";is.singleExon "FALSE"
chr7	StringTie	exon	35013568	35013705	.	-	.	transcript_id "DNTX_00217427";transcript_type "noncoding";transcript_biotype "noncoding";exon_number "4";gene_id "XLOC_027598";gene_name "DPY19L1";class_code "=";oId "RPE_Fetal.Tissue_00615122";is.last "FALSE";is.first "FALSE";is.singleExon "FALSE"
chr7	StringTie	exon	35017882	35017969	.	-	.	transcript_id "DNTX_00217427";transcript_type "noncoding";transcript_biotype "noncoding";exon_number "3";gene_id "XLOC_027598";gene_name "DPY19L1";class_code "=";oId "RPE_Fetal.Tissue_00615122";is.last "FALSE";is.first "FALSE";is.singleExon "FALSE"
chr7	StringTie	exon	35018572	35018596	.	-	.	transcript_id "DNTX_00217427";transcript_type "noncoding";transcript_biotype "noncoding";exon_number "2";gene_id "XLOC_027598";gene_name "DPY19L1";class_code "=";oId "RPE_Fetal.Tissue_00615122";is.last "FALSE";is.first "FALSE";is.singleExon "FALSE"
chr7	StringTie	exon	35037097	35037525	.	-	.	transcript_id "DNTX_00217427";transcript_type "noncoding";transcript_biotype "noncoding";exon_number "1";gene_id "XLOC_027598";gene_name "DPY19L1";class_code "=";oId "RPE_Fetal.Tissue_00615122";is.last "FALSE";is.first "TRUE";is.singleExon "FALSE"
chr7	StringTie	transcript	34928887	34941862	.	-	.	transcript_id "DNTX_00222811";transcript_type "noncoding";transcript_biotype "noncoding";gene_id "XLOC_027598";gene_name "DPY19L1";class_code "c";oId "Brain-Hypothalamus_00381366";is.last "FALSE";is.first "FALSE";is.singleExon "FALSE"
chr7	StringTie	exon	34928887	34931729	.	-	.	transcript_id "DNTX_00222811";transcript_type "noncoding";transcript_biotype "noncoding";exon_number "5";gene_id "XLOC_027598";gene_name "DPY19L1";class_code "c";oId "Brain-Hypothalamus_00381366";is.last "TRUE";novel_exon_id "nvl_exon177123";novel_exon_type "A5SS";is.first "FALSE";is.singleExon "FALSE"
chr7	StringTie	exon	34937994	34938119	.	-	.	transcript_id "DNTX_00222811";transcript_type "noncoding";transcript_biotype "noncoding";exon_number "4";gene_id "XLOC_027598";gene_name "DPY19L1";class_code "c";oId "Brain-Hypothalamus_00381366";is.last "FALSE";is.first "FALSE";is.singleExon "FALSE"
chr7	StringTie	exon	34939276	34939375	.	-	.	transcript_id "DNTX_00222811";transcript_type "noncoding";transcript_biotype "noncoding";exon_number "3";gene_id "XLOC_027598";gene_name "DPY19L1";class_code "c";oId "Brain-Hypothalamus_00381366";is.last "FALSE";is.first "FALSE";is.singleExon "FALSE"
chr7	StringTie	exon	34940153	34940327	.	-	.	transcript_id "DNTX_00222811";transcript_type "noncoding";transcript_biotype "noncoding";exon_number "2";gene_id "XLOC_027598";gene_name "DPY19L1";class_code "c";oId "Brain-Hypothalamus_00381366";is.last "FALSE";is.first "FALSE";is.singleExon "FALSE"
chr7	StringTie	exon	34941765	34941862	.	-	.	transcript_id "DNTX_00222811";transcript_type "noncoding";transcript_biotype "noncoding";exon_number "1";gene_id "XLOC_027598";gene_name "DPY19L1";class_code "c";oId "Brain-Hypothalamus_00381366";is.last "FALSE";novel_exon_id "nvl_exon177124";novel_exon_type "A3SS";is.first "TRUE";is.singleExon "FALSE"
chr7	StringTie	transcript	34928934	34947704	.	-	.	transcript_id "DNTX_00217428";transcript_type "noncoding";transcript_biotype "noncoding";gene_id "XLOC_027598";gene_name "DPY19L1";class_code "c";oId "RPE_Fetal.Tissue_00626169";is.last "FALSE";is.first "FALSE";is.singleExon "FALSE"
chr7	StringTie	exon	34928934	34931729	.	-	.	transcript_id "DNTX_00217428";transcript_type "noncoding";transcript_biotype "noncoding";exon_number "8";gene_id "XLOC_027598";gene_name "DPY19L1";class_code "c";oId "RPE_Fetal.Tissue_00626169";is.last "TRUE";novel_exon_id "nvl_exon177125";novel_exon_type "A5SS";is.first "FALSE";is.singleExon "FALSE"
chr7	StringTie	exon	34937994	34938119	.	-	.	transcript_id "DNTX_00217428";transcript_type "noncoding";transcript_biotype "noncoding";exon_number "7";gene_id "XLOC_027598";gene_name "DPY19L1";class_code "c";oId "RPE_Fetal.Tissue_00626169";is.last "FALSE";is.first "FALSE";is.singleExon "FALSE"
chr7	StringTie	exon	34939276	34939375	.	-	.	transcript_id "DNTX_00217428";transcript_type "noncoding";transcript_biotype "noncoding";exon_number "6";gene_id "XLOC_027598";gene_name "DPY19L1";class_code "c";oId "RPE_Fetal.Tissue_00626169";is.last "FALSE";is.first "FALSE";is.singleExon "FALSE"
chr7	StringTie	exon	34940153	34940327	.	-	.	transcript_id "DNTX_00217428";transcript_type "noncoding";transcript_biotype "noncoding";exon_number "5";gene_id "XLOC_027598";gene_name "DPY19L1";class_code "c";oId "RPE_Fetal.Tissue_00626169";is.last "FALSE";is.first "FALSE";is.singleExon "FALSE"
chr7	StringTie	exon	34941765	34941884	.	-	.	transcript_id "DNTX_00217428";transcript_type "noncoding";transcript_biotype "noncoding";exon_number "4";gene_id "XLOC_027598";gene_name "DPY19L1";class_code "c";oId "RPE_Fetal.Tissue_00626169";is.last "FALSE";is.first "FALSE";is.singleExon "FALSE"
chr7	StringTie	exon	34942615	34942639	.	-	.	transcript_id "DNTX_00217428";transcript_type "noncoding";transcript_biotype "noncoding";exon_number "3";gene_id "XLOC_027598";gene_name "DPY19L1";class_code "c";oId "RPE_Fetal.Tissue_00626169";is.last "FALSE";is.first "FALSE";is.singleExon "FALSE"
chr7	StringTie	exon	34945667	34945716	.	-	.	transcript_id "DNTX_00217428";transcript_type "noncoding";transcript_biotype "noncoding";exon_number "2";gene_id "XLOC_027598";gene_name "DPY19L1";class_code "c";oId "RPE_Fetal.Tissue_00626169";is.last "FALSE";is.first "FALSE";is.singleExon "FALSE"
chr7	StringTie	exon	34947630	34947704	.	-	.	transcript_id "DNTX_00217428";transcript_type "noncoding";transcript_biotype "noncoding";exon_number "1";gene_id "XLOC_027598";gene_name "DPY19L1";class_code "c";oId "RPE_Fetal.Tissue_00626169";is.last "FALSE";novel_exon_id "nvl_exon177126";novel_exon_type "A3SS";is.first "TRUE";is.singleExon "FALSE"
chr7	transdecoder	transcript	34937827	34940566	.	-	.	transcript_id "DNTX_00223471";transcript_type "protein_coding";transcript_biotype "protein_coding";gene_id "XLOC_027598";gene_name "DPY19L1";class_code "j";oId "Cornea_Adult.Tissue_00697063";is.last "FALSE";is.first "FALSE";is.singleExon "FALSE"
chr7	transdecoder	exon	34937827	34938119	.	-	.	transcript_id "DNTX_00223471";transcript_type "protein_coding";transcript_biotype "protein_coding";exon_number "3";gene_id "XLOC_027598";gene_name "DPY19L1";class_code "j";oId "Cornea_Adult.Tissue_00697063";is.last "TRUE";novel_exon_id "nvl_exon177127";novel_exon_type "A5SS";is.first "FALSE";is.singleExon "FALSE"
chr7	transdecoder	exon	34939276	34939375	.	-	.	transcript_id "DNTX_00223471";transcript_type "protein_coding";transcript_biotype "protein_coding";exon_number "2";gene_id "XLOC_027598";gene_name "DPY19L1";class_code "j";oId "Cornea_Adult.Tissue_00697063";is.last "FALSE";is.first "FALSE";is.singleExon "FALSE"
chr7	transdecoder	exon	34940153	34940566	.	-	.	transcript_id "DNTX_00223471";transcript_type "protein_coding";transcript_biotype "protein_coding";exon_number "1";gene_id "XLOC_027598";gene_name "DPY19L1";class_code "j";oId "Cornea_Adult.Tissue_00697063";is.last "FALSE";novel_exon_id "nvl_exon177128";novel_exon_type "A3SS";is.first "TRUE";is.singleExon "FALSE"
chr7	transdecoder	five_prime_UTR	34940265	34940566	.	-	.	transcript_id "DNTX_00223471";transcript_type "protein_coding";transcript_biotype "protein_coding";gene_id "XLOC_027598";gene_name "DPY19L1";class_code "j";oId "Cornea_Adult.Tissue_00697063";is.last "FALSE";is.first "FALSE";is.singleExon "FALSE"
chr7	transdecoder	start_codon	34940262	34940264	.	-	1	transcript_id "DNTX_00223471";transcript_type "protein_coding";transcript_biotype "protein_coding";gene_id "XLOC_027598";gene_name "DPY19L1";class_code "j";oId "Cornea_Adult.Tissue_00697063";is.last "FALSE";is.first "FALSE";is.singleExon "FALSE"
chr7	transdecoder	CDS	34937993	34938119	.	-	1	transcript_id "DNTX_00223471";transcript_type "protein_coding";transcript_biotype "protein_coding";gene_id "XLOC_027598";gene_name "DPY19L1";class_code "j";oId "Cornea_Adult.Tissue_00697063";is.last "FALSE";is.first "FALSE";is.singleExon "FALSE"
chr7	transdecoder	CDS	34939276	34939375	.	-	2	transcript_id "DNTX_00223471";transcript_type "protein_coding";transcript_biotype "protein_coding";gene_id "XLOC_027598";gene_name "DPY19L1";class_code "j";oId "Cornea_Adult.Tissue_00697063";is.last "FALSE";is.first "FALSE";is.singleExon "FALSE"
chr7	transdecoder	CDS	34940153	34940264	.	-	0	transcript_id "DNTX_00223471";transcript_type "protein_coding";transcript_biotype "protein_coding";gene_id "XLOC_027598";gene_name "DPY19L1";class_code "j";oId "Cornea_Adult.Tissue_00697063";is.last "FALSE";is.first "FALSE";is.singleExon "FALSE"
chr7	transdecoder	stop_codon	34937990	34937992	.	-	1	transcript_id "DNTX_00223471";transcript_type "protein_coding";transcript_biotype "protein_coding";gene_id "XLOC_027598";gene_name "DPY19L1";class_code "j";oId "Cornea_Adult.Tissue_00697063";is.last "FALSE";is.first "FALSE";is.singleExon "FALSE"
chr7	transdecoder	three_prime_UTR	34937827	34937989	.	-	.	transcript_id "DNTX_00223471";transcript_type "protein_coding";transcript_biotype "protein_coding";gene_id "XLOC_027598";gene_name "DPY19L1";class_code "j";oId "Cornea_Adult.Tissue_00697063";is.last "FALSE";is.first "FALSE";is.singleExon "FALSE"
chr7	StringTie	transcript	34941778	34949865	.	-	.	transcript_id "DNTX_00223472";transcript_type "noncoding";transcript_biotype "noncoding";gene_id "XLOC_027598";gene_name "DPY19L1";class_code "c";oId "Cornea_Adult.Tissue_00696310";is.last "FALSE";is.first "FALSE";is.singleExon "FALSE"
chr7	StringTie	exon	34941778	34941884	.	-	.	transcript_id "DNTX_00223472";transcript_type "noncoding";transcript_biotype "noncoding";exon_number "5";gene_id "XLOC_027598";gene_name "DPY19L1";class_code "c";oId "Cornea_Adult.Tissue_00696310";is.last "TRUE";novel_exon_id "nvl_exon177129";novel_exon_type "A5SS";is.first "FALSE";is.singleExon "FALSE"
chr7	StringTie	exon	34942615	34942639	.	-	.	transcript_id "DNTX_00223472";transcript_type "noncoding";transcript_biotype "noncoding";exon_number "4";gene_id "XLOC_027598";gene_name "DPY19L1";class_code "c";oId "Cornea_Adult.Tissue_00696310";is.last "FALSE";is.first "FALSE";is.singleExon "FALSE"
chr7	StringTie	exon	34945667	34945716	.	-	.	transcript_id "DNTX_00223472";transcript_type "noncoding";transcript_biotype "noncoding";exon_number "3";gene_id "XLOC_027598";gene_name "DPY19L1";class_code "c";oId "Cornea_Adult.Tissue_00696310";is.last "FALSE";is.first "FALSE";is.singleExon "FALSE"
chr7	StringTie	exon	34947630	34947701	.	-	.	transcript_id "DNTX_00223472";transcript_type "noncoding";transcript_biotype "noncoding";exon_number "2";gene_id "XLOC_027598";gene_name "DPY19L1";class_code "c";oId "Cornea_Adult.Tissue_00696310";is.last "FALSE";is.first "FALSE";is.singleExon "FALSE"
chr7	StringTie	exon	34949797	34949865	.	-	.	transcript_id "DNTX_00223472";transcript_type "noncoding";transcript_biotype "noncoding";exon_number "1";gene_id "XLOC_027598";gene_name "DPY19L1";class_code "c";oId "Cornea_Adult.Tissue_00696310";is.last "FALSE";novel_exon_id "nvl_exon177130";novel_exon_type "A3SS";is.first "TRUE";is.singleExon "FALSE"
chr7	StringTie	transcript	34954703	35017944	.	-	.	transcript_id "DNTX_00223473";transcript_type "noncoding";transcript_biotype "noncoding";gene_id "XLOC_027598";gene_name "DPY19L1";class_code "c";oId "Cornea_Adult.Tissue_00696311";is.last "FALSE";is.first "FALSE";is.singleExon "FALSE"
chr7	StringTie	exon	34954703	34954778	.	-	.	transcript_id "DNTX_00223473";transcript_type "noncoding";transcript_biotype "noncoding";exon_number "11";gene_id "XLOC_027598";gene_name "DPY19L1";class_code "c";oId "Cornea_Adult.Tissue_00696311";is.last "TRUE";novel_exon_id "nvl_exon177131";novel_exon_type "A5SS";is.first "FALSE";is.singleExon "FALSE"
chr7	StringTie	exon	34955308	34955367	.	-	.	transcript_id "DNTX_00223473";transcript_type "noncoding";transcript_biotype "noncoding";exon_number "10";gene_id "XLOC_027598";gene_name "DPY19L1";class_code "c";oId "Cornea_Adult.Tissue_00696311";is.last "FALSE";is.first "FALSE";is.singleExon "FALSE"
chr7	StringTie	exon	34957984	34958070	.	-	.	transcript_id "DNTX_00223473";transcript_type "noncoding";transcript_biotype "noncoding";exon_number "9";gene_id "XLOC_027598";gene_name "DPY19L1";class_code "c";oId "Cornea_Adult.Tissue_00696311";is.last "FALSE";is.first "FALSE";is.singleExon "FALSE"
chr7	StringTie	exon	34966894	34966971	.	-	.	transcript_id "DNTX_00223473";transcript_type "noncoding";transcript_biotype "noncoding";exon_number "8";gene_id "XLOC_027598";gene_name "DPY19L1";class_code "c";oId "Cornea_Adult.Tissue_00696311";is.last "FALSE";is.first "FALSE";is.singleExon "FALSE"
chr7	StringTie	exon	34969433	34969532	.	-	.	transcript_id "DNTX_00223473";transcript_type "noncoding";transcript_biotype "noncoding";exon_number "7";gene_id "XLOC_027598";gene_name "DPY19L1";class_code "c";oId "Cornea_Adult.Tissue_00696311";is.last "FALSE";is.first "FALSE";is.singleExon "FALSE"
chr7	StringTie	exon	34973514	34973605	.	-	.	transcript_id "DNTX_00223473";transcript_type "noncoding";transcript_biotype "noncoding";exon_number "6";gene_id "XLOC_027598";gene_name "DPY19L1";class_code "c";oId "Cornea_Adult.Tissue_00696311";is.last "FALSE";is.first "FALSE";is.singleExon "FALSE"
chr7	StringTie	exon	34989884	34989941	.	-	.	transcript_id "DNTX_00223473";transcript_type "noncoding";transcript_biotype "noncoding";exon_number "5";gene_id "XLOC_027598";gene_name "DPY19L1";class_code "c";oId "Cornea_Adult.Tissue_00696311";is.last "FALSE";is.first "FALSE";is.singleExon "FALSE"
chr7	StringTie	exon	35010468	35010561	.	-	.	transcript_id "DNTX_00223473";transcript_type "noncoding";transcript_biotype "noncoding";exon_number "4";gene_id "XLOC_027598";gene_name "DPY19L1";class_code "c";oId "Cornea_Adult.Tissue_00696311";is.last "FALSE";is.first "FALSE";is.singleExon "FALSE"
chr7	StringTie	exon	35011330	35011450	.	-	.	transcript_id "DNTX_00223473";transcript_type "noncoding";transcript_biotype "noncoding";exon_number "3";gene_id "XLOC_027598";gene_name "DPY19L1";class_code "c";oId "Cornea_Adult.Tissue_00696311";is.last "FALSE";is.first "FALSE";is.singleExon "FALSE"
chr7	StringTie	exon	35013568	35013705	.	-	.	transcript_id "DNTX_00223473";transcript_type "noncoding";transcript_biotype "noncoding";exon_number "2";gene_id "XLOC_027598";gene_name "DPY19L1";class_code "c";oId "Cornea_Adult.Tissue_00696311";is.last "FALSE";is.first "FALSE";is.singleExon "FALSE"
chr7	StringTie	exon	35017882	35017944	.	-	.	transcript_id "DNTX_00223473";transcript_type "noncoding";transcript_biotype "noncoding";exon_number "1";gene_id "XLOC_027598";gene_name "DPY19L1";class_code "c";oId "Cornea_Adult.Tissue_00696311";is.last "FALSE";novel_exon_id "nvl_exon177132";novel_exon_type "A3SS";is.first "TRUE";is.singleExon "FALSE"
chr7	StringTie	transcript	34955362	35013660	.	-	.	transcript_id "DNTX_00224211";transcript_type "noncoding";transcript_biotype "noncoding";gene_id "XLOC_027598";gene_name "DPY19L1";class_code "c";oId "Cornea_Fetal.Tissue_00142170";is.last "FALSE";is.first "FALSE";is.singleExon "FALSE"
chr7	StringTie	exon	34955362	34955367	.	-	.	transcript_id "DNTX_00224211";transcript_type "noncoding";transcript_biotype "noncoding";exon_number "9";gene_id "XLOC_027598";gene_name "DPY19L1";class_code "c";oId "Cornea_Fetal.Tissue_00142170";is.last "TRUE";novel_exon_id "nvl_exon177133";novel_exon_type "A5SS";is.first "FALSE";is.singleExon "FALSE"
chr7	StringTie	exon	34957984	34958070	.	-	.	transcript_id "DNTX_00224211";transcript_type "noncoding";transcript_biotype "noncoding";exon_number "8";gene_id "XLOC_027598";gene_name "DPY19L1";class_code "c";oId "Cornea_Fetal.Tissue_00142170";is.last "FALSE";is.first "FALSE";is.singleExon "FALSE"
chr7	StringTie	exon	34966894	34966971	.	-	.	transcript_id "DNTX_00224211";transcript_type "noncoding";transcript_biotype "noncoding";exon_number "7";gene_id "XLOC_027598";gene_name "DPY19L1";class_code "c";oId "Cornea_Fetal.Tissue_00142170";is.last "FALSE";is.first "FALSE";is.singleExon "FALSE"
chr7	StringTie	exon	34969433	34969532	.	-	.	transcript_id "DNTX_00224211";transcript_type "noncoding";transcript_biotype "noncoding";exon_number "6";gene_id "XLOC_027598";gene_name "DPY19L1";class_code "c";oId "Cornea_Fetal.Tissue_00142170";is.last "FALSE";is.first "FALSE";is.singleExon "FALSE"
chr7	StringTie	exon	34973514	34973605	.	-	.	transcript_id "DNTX_00224211";transcript_type "noncoding";transcript_biotype "noncoding";exon_number "5";gene_id "XLOC_027598";gene_name "DPY19L1";class_code "c";oId "Cornea_Fetal.Tissue_00142170";is.last "FALSE";is.first "FALSE";is.singleExon "FALSE"
chr7	StringTie	exon	34989884	34989941	.	-	.	transcript_id "DNTX_00224211";transcript_type "noncoding";transcript_biotype "noncoding";exon_number "4";gene_id "XLOC_027598";gene_name "DPY19L1";class_code "c";oId "Cornea_Fetal.Tissue_00142170";is.last "FALSE";is.first "FALSE";is.singleExon "FALSE"
chr7	StringTie	exon	35010468	35010561	.	-	.	transcript_id "DNTX_00224211";transcript_type "noncoding";transcript_biotype "noncoding";exon_number "3";gene_id "XLOC_027598";gene_name "DPY19L1";class_code "c";oId "Cornea_Fetal.Tissue_00142170";is.last "FALSE";is.first "FALSE";is.singleExon "FALSE"
chr7	StringTie	exon	35011330	35011450	.	-	.	transcript_id "DNTX_00224211";transcript_type "noncoding";transcript_biotype "noncoding";exon_number "2";gene_id "XLOC_027598";gene_name "DPY19L1";class_code "c";oId "Cornea_Fetal.Tissue_00142170";is.last "FALSE";is.first "FALSE";is.singleExon "FALSE"
chr7	StringTie	exon	35013568	35013660	.	-	.	transcript_id "DNTX_00224211";transcript_type "noncoding";transcript_biotype "noncoding";exon_number "1";gene_id "XLOC_027598";gene_name "DPY19L1";class_code "c";oId "Cornea_Fetal.Tissue_00142170";is.last "FALSE";novel_exon_id "nvl_exon177134";novel_exon_type "A3SS";is.first "TRUE";is.singleExon "FALSE"
chr7	StringTie	transcript	34966915	35018588	.	-	.	transcript_id "DNTX_00224212";transcript_type "noncoding";transcript_biotype "noncoding";gene_id "XLOC_027598";gene_name "DPY19L1";class_code "c";oId "Cornea_Fetal.Tissue_00141636";is.last "FALSE";is.first "FALSE";is.singleExon "FALSE"
chr7	StringTie	exon	34966915	34966971	.	-	.	transcript_id "DNTX_00224212";transcript_type "noncoding";transcript_biotype "noncoding";exon_number "9";gene_id "XLOC_027598";gene_name "DPY19L1";class_code "c";oId "Cornea_Fetal.Tissue_00141636";is.last "TRUE";novel_exon_id "nvl_exon177135";novel_exon_type "A5SS";is.first "FALSE";is.singleExon "FALSE"
chr7	StringTie	exon	34969433	34969532	.	-	.	transcript_id "DNTX_00224212";transcript_type "noncoding";transcript_biotype "noncoding";exon_number "8";gene_id "XLOC_027598";gene_name "DPY19L1";class_code "c";oId "Cornea_Fetal.Tissue_00141636";is.last "FALSE";is.first "FALSE";is.singleExon "FALSE"
chr7	StringTie	exon	34973514	34973605	.	-	.	transcript_id "DNTX_00224212";transcript_type "noncoding";transcript_biotype "noncoding";exon_number "7";gene_id "XLOC_027598";gene_name "DPY19L1";class_code "c";oId "Cornea_Fetal.Tissue_00141636";is.last "FALSE";is.first "FALSE";is.singleExon "FALSE"
chr7	StringTie	exon	34989884	34989941	.	-	.	transcript_id "DNTX_00224212";transcript_type "noncoding";transcript_biotype "noncoding";exon_number "6";gene_id "XLOC_027598";gene_name "DPY19L1";class_code "c";oId "Cornea_Fetal.Tissue_00141636";is.last "FALSE";is.first "FALSE";is.singleExon "FALSE"
chr7	StringTie	exon	35010468	35010561	.	-	.	transcript_id "DNTX_00224212";transcript_type "noncoding";transcript_biotype "noncoding";exon_number "5";gene_id "XLOC_027598";gene_name "DPY19L1";class_code "c";oId "Cornea_Fetal.Tissue_00141636";is.last "FALSE";is.first "FALSE";is.singleExon "FALSE"
chr7	StringTie	exon	35011330	35011450	.	-	.	transcript_id "DNTX_00224212";transcript_type "noncoding";transcript_biotype "noncoding";exon_number "4";gene_id "XLOC_027598";gene_name "DPY19L1";class_code "c";oId "Cornea_Fetal.Tissue_00141636";is.last "FALSE";is.first "FALSE";is.singleExon "FALSE"
chr7	StringTie	exon	35013568	35013705	.	-	.	transcript_id "DNTX_00224212";transcript_type "noncoding";transcript_biotype "noncoding";exon_number "3";gene_id "XLOC_027598";gene_name "DPY19L1";class_code "c";oId "Cornea_Fetal.Tissue_00141636";is.last "FALSE";is.first "FALSE";is.singleExon "FALSE"
chr7	StringTie	exon	35017882	35017969	.	-	.	transcript_id "DNTX_00224212";transcript_type "noncoding";transcript_biotype "noncoding";exon_number "2";gene_id "XLOC_027598";gene_name "DPY19L1";class_code "c";oId "Cornea_Fetal.Tissue_00141636";is.last "FALSE";is.first "FALSE";is.singleExon "FALSE"
chr7	StringTie	exon	35018572	35018588	.	-	.	transcript_id "DNTX_00224212";transcript_type "noncoding";transcript_biotype "noncoding";exon_number "1";gene_id "XLOC_027598";gene_name "DPY19L1";class_code "c";oId "Cornea_Fetal.Tissue_00141636";is.last "FALSE";novel_exon_id "nvl_exon177136";novel_exon_type "A3SS";is.first "TRUE";is.singleExon "FALSE"
chr7	transdecoder	gene	34928855	34941325	.	-	.	gene_id "XLOC_027598";gene_name "MIR548N";is.last "FALSE";is.first "FALSE";is.singleExon "FALSE"
chr7	transdecoder	transcript	34928855	34941325	.	-	.	transcript_id "DNTX_00223470";transcript_type "protein_coding";transcript_biotype "protein_coding";gene_id "XLOC_027598";gene_name "MIR548N";class_code "k";oId "Cornea_Adult.Tissue_00696309";is.last "FALSE";is.first "FALSE";is.singleExon "FALSE"
chr7	transdecoder	exon	34928855	34931729	.	-	.	transcript_id "DNTX_00223470";transcript_type "protein_coding";transcript_biotype "protein_coding";exon_number "4";gene_id "XLOC_027598";gene_name "MIR548N";class_code "k";oId "Cornea_Adult.Tissue_00696309";is.last "TRUE";novel_exon_id "nvl_exon177137";novel_exon_type "A5SS";is.first "FALSE";is.singleExon "FALSE"
chr7	transdecoder	exon	34937994	34938119	.	-	.	transcript_id "DNTX_00223470";transcript_type "protein_coding";transcript_biotype "protein_coding";exon_number "3";gene_id "XLOC_027598";gene_name "MIR548N";class_code "k";oId "Cornea_Adult.Tissue_00696309";is.last "FALSE";is.first "FALSE";is.singleExon "FALSE"
chr7	transdecoder	exon	34939276	34939375	.	-	.	transcript_id "DNTX_00223470";transcript_type "protein_coding";transcript_biotype "protein_coding";exon_number "2";gene_id "XLOC_027598";gene_name "MIR548N";class_code "k";oId "Cornea_Adult.Tissue_00696309";is.last "FALSE";is.first "FALSE";is.singleExon "FALSE"
chr7	transdecoder	exon	34940153	34941325	.	-	.	transcript_id "DNTX_00223470";transcript_type "protein_coding";transcript_biotype "protein_coding";exon_number "1";gene_id "XLOC_027598";gene_name "MIR548N";class_code "k";oId "Cornea_Adult.Tissue_00696309";is.last "FALSE";novel_exon_id "nvl_exon177138";novel_exon_type "A3SS";is.first "TRUE";is.singleExon "FALSE"
chr7	transdecoder	five_prime_UTR	34940265	34941325	.	-	.	transcript_id "DNTX_00223470";transcript_type "protein_coding";transcript_biotype "protein_coding";gene_id "XLOC_027598";gene_name "MIR548N";class_code "k";oId "Cornea_Adult.Tissue_00696309";is.last "FALSE";is.first "FALSE";is.singleExon "FALSE"
chr7	transdecoder	start_codon	34940262	34940264	.	-	1	transcript_id "DNTX_00223470";transcript_type "protein_coding";transcript_biotype "protein_coding";gene_id "XLOC_027598";gene_name "MIR548N";class_code "k";oId "Cornea_Adult.Tissue_00696309";is.last "FALSE";is.first "FALSE";is.singleExon "FALSE"
chr7	transdecoder	CDS	34931576	34931729	.	-	1	transcript_id "DNTX_00223470";transcript_type "protein_coding";transcript_biotype "protein_coding";gene_id "XLOC_027598";gene_name "MIR548N";class_code "k";oId "Cornea_Adult.Tissue_00696309";is.last "FALSE";is.first "FALSE";is.singleExon "FALSE"
chr7	transdecoder	CDS	34937994	34938119	.	-	1	transcript_id "DNTX_00223470";transcript_type "protein_coding";transcript_biotype "protein_coding";gene_id "XLOC_027598";gene_name "MIR548N";class_code "k";oId "Cornea_Adult.Tissue_00696309";is.last "FALSE";is.first "FALSE";is.singleExon "FALSE"
chr7	transdecoder	CDS	34939276	34939375	.	-	2	transcript_id "DNTX_00223470";transcript_type "protein_coding";transcript_biotype "protein_coding";gene_id "XLOC_027598";gene_name "MIR548N";class_code "k";oId "Cornea_Adult.Tissue_00696309";is.last "FALSE";is.first "FALSE";is.singleExon "FALSE"
chr7	transdecoder	CDS	34940153	34940264	.	-	0	transcript_id "DNTX_00223470";transcript_type "protein_coding";transcript_biotype "protein_coding";gene_id "XLOC_027598";gene_name "MIR548N";class_code "k";oId "Cornea_Adult.Tissue_00696309";is.last "FALSE";is.first "FALSE";is.singleExon "FALSE"
chr7	transdecoder	stop_codon	34931573	34931575	.	-	1	transcript_id "DNTX_00223470";transcript_type "protein_coding";transcript_biotype "protein_coding";gene_id "XLOC_027598";gene_name "MIR548N";class_code "k";oId "Cornea_Adult.Tissue_00696309";is.last "FALSE";is.first "FALSE";is.singleExon "FALSE"
chr7	transdecoder	three_prime_UTR	34928855	34931572	.	-	.	transcript_id "DNTX_00223470";transcript_type "protein_coding";transcript_biotype "protein_coding";gene_id "XLOC_027598";gene_name "MIR548N";class_code "k";oId "Cornea_Adult.Tissue_00696309";is.last "FALSE";is.first "FALSE";is.singleExon "FALSE"
chr7	transdecoder	gene	35079364	35116268	.	-	.	gene_id "XLOC_027599";gene_name "DPY19L2P1";is.last "FALSE";is.first "FALSE";is.singleExon "FALSE"
chr7	StringTie	transcript	35079364	35116268	.	-	.	transcript_id "DNTX_00221485";transcript_type "noncoding";transcript_biotype "noncoding";gene_id "XLOC_027599";gene_name "DPY19L2P1";class_code "n";oId "Brain-Cerebellum_00375386";is.last "FALSE";is.first "FALSE";is.singleExon "FALSE"
chr7	StringTie	exon	35079364	35091946	.	-	.	transcript_id "DNTX_00221485";transcript_type "noncoding";transcript_biotype "noncoding";exon_number "4";gene_id "XLOC_027599";gene_name "DPY19L2P1";class_code "n";oId "Brain-Cerebellum_00375386";is.last "TRUE";novel_exon_id "nvl_exon177139";novel_exon_type "A5SS";is.first "FALSE";is.singleExon "FALSE"
chr7	StringTie	exon	35102917	35103091	.	-	.	transcript_id "DNTX_00221485";transcript_type "noncoding";transcript_biotype "noncoding";exon_number "3";gene_id "XLOC_027599";gene_name "DPY19L2P1";class_code "n";oId "Brain-Cerebellum_00375386";is.last "FALSE";is.first "FALSE";is.singleExon "FALSE"
chr7	StringTie	exon	35104644	35104763	.	-	.	transcript_id "DNTX_00221485";transcript_type "noncoding";transcript_biotype "noncoding";exon_number "2";gene_id "XLOC_027599";gene_name "DPY19L2P1";class_code "n";oId "Brain-Cerebellum_00375386";is.last "FALSE";is.first "FALSE";is.singleExon "FALSE"
chr7	StringTie	exon	35106044	35116268	.	-	.	transcript_id "DNTX_00221485";transcript_type "noncoding";transcript_biotype "noncoding";exon_number "1";gene_id "XLOC_027599";gene_name "DPY19L2P1";class_code "n";oId "Brain-Cerebellum_00375386";is.last "FALSE";novel_exon_id "nvl_exon177140";novel_exon_type "A3SS";is.first "TRUE";is.singleExon "FALSE"
chr7	StringTie	transcript	35079364	35116268	.	-	.	transcript_id "DNTX_00221484";transcript_type "noncoding";transcript_biotype "noncoding";gene_id "XLOC_027599";gene_name "DPY19L2P1";class_code "j";oId "Brain-Cerebellum_00375385";is.last "FALSE";is.first "FALSE";is.singleExon "FALSE"
chr7	StringTie	exon	35079364	35081740	.	-	.	transcript_id "DNTX_00221484";transcript_type "noncoding";transcript_biotype "noncoding";exon_number "4";gene_id "XLOC_027599";gene_name "DPY19L2P1";class_code "j";oId "Brain-Cerebellum_00375385";is.last "TRUE";novel_exon_id "nvl_exon177141";novel_exon_type "A5SS";is.first "FALSE";is.singleExon "FALSE"
chr7	StringTie	exon	35091847	35091946	.	-	.	transcript_id "DNTX_00221484";transcript_type "noncoding";transcript_biotype "noncoding";exon_number "3";gene_id "XLOC_027599";gene_name "DPY19L2P1";class_code "j";oId "Brain-Cerebellum_00375385";is.last "FALSE";is.first "FALSE";is.singleExon "FALSE"
chr7	StringTie	exon	35104644	35104763	.	-	.	transcript_id "DNTX_00221484";transcript_type "noncoding";transcript_biotype "noncoding";exon_number "2";gene_id "XLOC_027599";gene_name "DPY19L2P1";class_code "j";oId "Brain-Cerebellum_00375385";is.last "FALSE";is.first "FALSE";is.singleExon "FALSE"
chr7	StringTie	exon	35106044	35116268	.	-	.	transcript_id "DNTX_00221484";transcript_type "noncoding";transcript_biotype "noncoding";exon_number "1";gene_id "XLOC_027599";gene_name "DPY19L2P1";class_code "j";oId "Brain-Cerebellum_00375385";is.last "FALSE";novel_exon_id "nvl_exon177140";novel_exon_type "A3SS";is.first "TRUE";is.singleExon "FALSE"
chr7	StringTie	transcript	35080022	35111509	.	-	.	transcript_id "DNTX_00221009";transcript_type "noncoding";transcript_biotype "noncoding";gene_id "XLOC_027599";gene_name "DPY19L2P1";class_code "j";oId "Brain-FrontalCortexBA9_00352086";is.last "FALSE";is.first "FALSE";is.singleExon "FALSE"
chr7	StringTie	exon	35080022	35081740	.	-	.	transcript_id "DNTX_00221009";transcript_type "noncoding";transcript_biotype "noncoding";exon_number "5";gene_id "XLOC_027599";gene_name "DPY19L2P1";class_code "j";oId "Brain-FrontalCortexBA9_00352086";is.last "TRUE";novel_exon_id "nvl_exon177142";novel_exon_type "A5SS";is.first "FALSE";is.singleExon "FALSE"
chr7	StringTie	exon	35091847	35091946	.	-	.	transcript_id "DNTX_00221009";transcript_type "noncoding";transcript_biotype "noncoding";exon_number "4";gene_id "XLOC_027599";gene_name "DPY19L2P1";class_code "j";oId "Brain-FrontalCortexBA9_00352086";is.last "FALSE";is.first "FALSE";is.singleExon "FALSE"
chr7	StringTie	exon	35102917	35103091	.	-	.	transcript_id "DNTX_00221009";transcript_type "noncoding";transcript_biotype "noncoding";exon_number "3";gene_id "XLOC_027599";gene_name "DPY19L2P1";class_code "j";oId "Brain-FrontalCortexBA9_00352086";is.last "FALSE";is.first "FALSE";is.singleExon "FALSE"
chr7	StringTie	exon	35104644	35104763	.	-	.	transcript_id "DNTX_00221009";transcript_type "noncoding";transcript_biotype "noncoding";exon_number "2";gene_id "XLOC_027599";gene_name "DPY19L2P1";class_code "j";oId "Brain-FrontalCortexBA9_00352086";is.last "FALSE";is.first "FALSE";is.singleExon "FALSE"
chr7	StringTie	exon	35106044	35111509	.	-	.	transcript_id "DNTX_00221009";transcript_type "noncoding";transcript_biotype "noncoding";exon_number "1";gene_id "XLOC_027599";gene_name "DPY19L2P1";class_code "j";oId "Brain-FrontalCortexBA9_00352086";is.last "FALSE";novel_exon_id "nvl_exon177143";novel_exon_type "A3SS";is.first "TRUE";is.singleExon "FALSE"
chr7	StringTie	transcript	35080070	35116129	.	-	.	transcript_id "DNTX_00219731";transcript_type "noncoding";transcript_biotype "noncoding";gene_id "XLOC_027599";gene_name "DPY19L2P1";class_code "j";oId "Brain-Cerebellum_00375384";is.last "FALSE";is.first "FALSE";is.singleExon "FALSE"
chr7	StringTie	exon	35080070	35081740	.	-	.	transcript_id "DNTX_00219731";transcript_type "noncoding";transcript_biotype "noncoding";exon_number "5";gene_id "XLOC_027599";gene_name "DPY19L2P1";class_code "j";oId "Brain-Cerebellum_00375384";is.last "TRUE";novel_exon_id "nvl_exon177144";novel_exon_type "A5SS";is.first "FALSE";is.singleExon "FALSE"
chr7	StringTie	exon	35091847	35091946	.	-	.	transcript_id "DNTX_00219731";transcript_type "noncoding";transcript_biotype "noncoding";exon_number "4";gene_id "XLOC_027599";gene_name "DPY19L2P1";class_code "j";oId "Brain-Cerebellum_00375384";is.last "FALSE";is.first "FALSE";is.singleExon "FALSE"
chr7	StringTie	exon	35102917	35103030	.	-	.	transcript_id "DNTX_00219731";transcript_type "noncoding";transcript_biotype "noncoding";exon_number "3";gene_id "XLOC_027599";gene_name "DPY19L2P1";class_code "j";oId "Brain-Cerebellum_00375384";is.last "FALSE";is.first "FALSE";is.singleExon "FALSE"
chr7	StringTie	exon	35104644	35104763	.	-	.	transcript_id "DNTX_00219731";transcript_type "noncoding";transcript_biotype "noncoding";exon_number "2";gene_id "XLOC_027599";gene_name "DPY19L2P1";class_code "j";oId "Brain-Cerebellum_00375384";is.last "FALSE";is.first "FALSE";is.singleExon "FALSE"
chr7	StringTie	exon	35106044	35116129	.	-	.	transcript_id "DNTX_00219731";transcript_type "noncoding";transcript_biotype "noncoding";exon_number "1";gene_id "XLOC_027599";gene_name "DPY19L2P1";class_code "j";oId "Brain-Cerebellum_00375384";is.last "FALSE";novel_exon_id "nvl_exon177145";novel_exon_type "A3SS";is.first "TRUE";is.singleExon "FALSE"
chr7	transdecoder	transcript	35089844	35107734	.	-	.	transcript_id "DNTX_00221486";transcript_type "protein_coding";transcript_biotype "protein_coding";gene_id "XLOC_027599";gene_name "DPY19L2P1";class_code "=";oId "Brain-CerebellarHemisphere_00367629";is.last "FALSE";is.first "FALSE";is.singleExon "FALSE"
chr7	transdecoder	exon	35089844	35091946	.	-	.	transcript_id "DNTX_00221486";transcript_type "protein_coding";transcript_biotype "protein_coding";exon_number "3";gene_id "XLOC_027599";gene_name "DPY19L2P1";class_code "=";oId "Brain-CerebellarHemisphere_00367629";is.last "TRUE";is.first "FALSE";is.singleExon "FALSE"
chr7	transdecoder	exon	35104644	35104763	.	-	.	transcript_id "DNTX_00221486";transcript_type "protein_coding";transcript_biotype "protein_coding";exon_number "2";gene_id "XLOC_027599";gene_name "DPY19L2P1";class_code "=";oId "Brain-CerebellarHemisphere_00367629";is.last "FALSE";is.first "FALSE";is.singleExon "FALSE"
chr7	transdecoder	exon	35106044	35107734	.	-	.	transcript_id "DNTX_00221486";transcript_type "protein_coding";transcript_biotype "protein_coding";exon_number "1";gene_id "XLOC_027599";gene_name "DPY19L2P1";class_code "=";oId "Brain-CerebellarHemisphere_00367629";is.last "FALSE";is.first "TRUE";is.singleExon "FALSE"
chr7	transdecoder	five_prime_UTR	35090821	35091946	.	-	.	transcript_id "DNTX_00221486";transcript_type "protein_coding";transcript_biotype "protein_coding";gene_id "XLOC_027599";gene_name "DPY19L2P1";class_code "=";oId "Brain-CerebellarHemisphere_00367629";is.last "FALSE";is.first "FALSE";is.singleExon "FALSE"
chr7	transdecoder	five_prime_UTR	35104644	35104763	.	-	.	transcript_id "DNTX_00221486";transcript_type "protein_coding";transcript_biotype "protein_coding";gene_id "XLOC_027599";gene_name "DPY19L2P1";class_code "=";oId "Brain-CerebellarHemisphere_00367629";is.last "FALSE";is.first "FALSE";is.singleExon "FALSE"
chr7	transdecoder	five_prime_UTR	35106044	35107734	.	-	.	transcript_id "DNTX_00221486";transcript_type "protein_coding";transcript_biotype "protein_coding";gene_id "XLOC_027599";gene_name "DPY19L2P1";class_code "=";oId "Brain-CerebellarHemisphere_00367629";is.last "FALSE";is.first "TRUE";is.singleExon "FALSE"
chr7	transdecoder	start_codon	35090818	35090820	.	-	0	transcript_id "DNTX_00221486";transcript_type "protein_coding";transcript_biotype "protein_coding";gene_id "XLOC_027599";gene_name "DPY19L2P1";class_code "=";oId "Brain-CerebellarHemisphere_00367629";is.last "FALSE";is.first "FALSE";is.singleExon "FALSE"
chr7	transdecoder	CDS	35090641	35090820	.	-	0	transcript_id "DNTX_00221486";transcript_type "protein_coding";transcript_biotype "protein_coding";gene_id "XLOC_027599";gene_name "DPY19L2P1";class_code "=";oId "Brain-CerebellarHemisphere_00367629";is.last "FALSE";is.first "FALSE";is.singleExon "FALSE"
chr7	transdecoder	stop_codon	35090638	35090640	.	-	0	transcript_id "DNTX_00221486";transcript_type "protein_coding";transcript_biotype "protein_coding";gene_id "XLOC_027599";gene_name "DPY19L2P1";class_code "=";oId "Brain-CerebellarHemisphere_00367629";is.last "FALSE";is.first "FALSE";is.singleExon "FALSE"
chr7	transdecoder	three_prime_UTR	35089844	35090637	.	-	.	transcript_id "DNTX_00221486";transcript_type "protein_coding";transcript_biotype "protein_coding";gene_id "XLOC_027599";gene_name "DPY19L2P1";class_code "=";oId "Brain-CerebellarHemisphere_00367629";is.last "FALSE";is.first "FALSE";is.singleExon "FALSE"
chr7	transdecoder	gene	35190660	35254147	.	-	.	gene_id "XLOC_027600";gene_name "TBX20";is.last "FALSE";is.first "FALSE";is.singleExon "FALSE"
chr7	transdecoder	transcript	35190660	35254147	.	-	.	transcript_id "DNTX_00226645";transcript_type "protein_coding";transcript_biotype "protein_coding";gene_id "XLOC_027600";gene_name "TBX20";class_code "m";oId "Heart-AtrialAppendage_00315706";is.last "FALSE";is.first "FALSE";is.singleExon "FALSE"
chr7	transdecoder	exon	35190660	35202770	.	-	.	transcript_id "DNTX_00226645";transcript_type "protein_coding";transcript_biotype "protein_coding";exon_number "7";gene_id "XLOC_027600";gene_name "TBX20";class_code "m";oId "Heart-AtrialAppendage_00315706";is.last "TRUE";novel_exon_id "nvl_exon177146";novel_exon_type "A5SS";is.first "FALSE";is.singleExon "FALSE"
chr7	transdecoder	exon	35204470	35204582	.	-	.	transcript_id "DNTX_00226645";transcript_type "protein_coding";transcript_biotype "protein_coding";exon_number "6";gene_id "XLOC_027600";gene_name "TBX20";class_code "m";oId "Heart-AtrialAppendage_00315706";is.last "FALSE";is.first "FALSE";is.singleExon "FALSE"
chr7	transdecoder	exon	35231504	35231580	.	-	.	transcript_id "DNTX_00226645";transcript_type "protein_coding";transcript_biotype "protein_coding";exon_number "5";gene_id "XLOC_027600";gene_name "TBX20";class_code "m";oId "Heart-AtrialAppendage_00315706";is.last "FALSE";is.first "FALSE";is.singleExon "FALSE"
chr7	transdecoder	exon	35240879	35241037	.	-	.	transcript_id "DNTX_00226645";transcript_type "protein_coding";transcript_biotype "protein_coding";exon_number "4";gene_id "XLOC_027600";gene_name "TBX20";class_code "m";oId "Heart-AtrialAppendage_00315706";is.last "FALSE";is.first "FALSE";is.singleExon "FALSE"
chr7	transdecoder	exon	35244949	35248841	.	-	.	transcript_id "DNTX_00226645";transcript_type "protein_coding";transcript_biotype "protein_coding";exon_number "3";gene_id "XLOC_027600";gene_name "TBX20";class_code "m";oId "Heart-AtrialAppendage_00315706";is.last "FALSE";novel_exon_id "nvl_exon177147";novel_exon_type "RI";is.first "FALSE";is.singleExon "FALSE"
chr7	transdecoder	exon	35249951	35250203	.	-	.	transcript_id "DNTX_00226645";transcript_type "protein_coding";transcript_biotype "protein_coding";exon_number "2";gene_id "XLOC_027600";gene_name "TBX20";class_code "m";oId "Heart-AtrialAppendage_00315706";is.last "FALSE";is.first "FALSE";is.singleExon "FALSE"
chr7	transdecoder	exon	35253494	35254147	.	-	.	transcript_id "DNTX_00226645";transcript_type "protein_coding";transcript_biotype "protein_coding";exon_number "1";gene_id "XLOC_027600";gene_name "TBX20";class_code "m";oId "Heart-AtrialAppendage_00315706";is.last "FALSE";is.first "TRUE";is.singleExon "FALSE"
chr7	transdecoder	five_prime_UTR	35253621	35254147	.	-	.	transcript_id "DNTX_00226645";transcript_type "protein_coding";transcript_biotype "protein_coding";gene_id "XLOC_027600";gene_name "TBX20";class_code "m";oId "Heart-AtrialAppendage_00315706";is.last "FALSE";is.first "FALSE";is.singleExon "FALSE"
chr7	transdecoder	start_codon	35253618	35253620	.	-	1	transcript_id "DNTX_00226645";transcript_type "protein_coding";transcript_biotype "protein_coding";gene_id "XLOC_027600";gene_name "TBX20";class_code "m";oId "Heart-AtrialAppendage_00315706";is.last "FALSE";is.first "FALSE";is.singleExon "FALSE"
chr7	transdecoder	CDS	35248610	35248841	.	-	1	transcript_id "DNTX_00226645";transcript_type "protein_coding";transcript_biotype "protein_coding";gene_id "XLOC_027600";gene_name "TBX20";class_code "m";oId "Heart-AtrialAppendage_00315706";is.last "FALSE";is.first "FALSE";is.singleExon "FALSE"
chr7	transdecoder	CDS	35249951	35250203	.	-	2	transcript_id "DNTX_00226645";transcript_type "protein_coding";transcript_biotype "protein_coding";gene_id "XLOC_027600";gene_name "TBX20";class_code "m";oId "Heart-AtrialAppendage_00315706";is.last "FALSE";is.first "FALSE";is.singleExon "FALSE"
chr7	transdecoder	CDS	35253494	35253620	.	-	0	transcript_id "DNTX_00226645";transcript_type "protein_coding";transcript_biotype "protein_coding";gene_id "XLOC_027600";gene_name "TBX20";class_code "m";oId "Heart-AtrialAppendage_00315706";is.last "FALSE";is.first "FALSE";is.singleExon "FALSE"
chr7	transdecoder	stop_codon	35248607	35248609	.	-	1	transcript_id "DNTX_00226645";transcript_type "protein_coding";transcript_biotype "protein_coding";gene_id "XLOC_027600";gene_name "TBX20";class_code "m";oId "Heart-AtrialAppendage_00315706";is.last "FALSE";is.first "FALSE";is.singleExon "FALSE"
chr7	transdecoder	three_prime_UTR	35190660	35202770	.	-	.	transcript_id "DNTX_00226645";transcript_type "protein_coding";transcript_biotype "protein_coding";gene_id "XLOC_027600";gene_name "TBX20";class_code "m";oId "Heart-AtrialAppendage_00315706";is.last "TRUE";novel_exon_id "nvl_exon177146";novel_exon_type "A5SS";is.first "FALSE";is.singleExon "FALSE"
chr7	transdecoder	three_prime_UTR	35204470	35204582	.	-	.	transcript_id "DNTX_00226645";transcript_type "protein_coding";transcript_biotype "protein_coding";gene_id "XLOC_027600";gene_name "TBX20";class_code "m";oId "Heart-AtrialAppendage_00315706";is.last "FALSE";is.first "FALSE";is.singleExon "FALSE"
chr7	transdecoder	three_prime_UTR	35231504	35231580	.	-	.	transcript_id "DNTX_00226645";transcript_type "protein_coding";transcript_biotype "protein_coding";gene_id "XLOC_027600";gene_name "TBX20";class_code "m";oId "Heart-AtrialAppendage_00315706";is.last "FALSE";is.first "FALSE";is.singleExon "FALSE"
chr7	transdecoder	three_prime_UTR	35240879	35241037	.	-	.	transcript_id "DNTX_00226645";transcript_type "protein_coding";transcript_biotype "protein_coding";gene_id "XLOC_027600";gene_name "TBX20";class_code "m";oId "Heart-AtrialAppendage_00315706";is.last "FALSE";is.first "FALSE";is.singleExon "FALSE"
chr7	transdecoder	three_prime_UTR	35244949	35248606	.	-	.	transcript_id "DNTX_00226645";transcript_type "protein_coding";transcript_biotype "protein_coding";gene_id "XLOC_027600";gene_name "TBX20";class_code "m";oId "Heart-AtrialAppendage_00315706";is.last "FALSE";is.first "FALSE";is.singleExon "FALSE"
chr7	transdecoder	transcript	35195956	35254111	.	-	.	transcript_id "DNTX_00226646";transcript_type "protein_coding";transcript_biotype "protein_coding";gene_id "XLOC_027600";gene_name "TBX20";class_code "j";oId "Heart-AtrialAppendage_00321687";is.last "FALSE";is.first "FALSE";is.singleExon "FALSE"
chr7	transdecoder	exon	35195956	35202770	.	-	.	transcript_id "DNTX_00226646";transcript_type "protein_coding";transcript_biotype "protein_coding";exon_number "6";gene_id "XLOC_027600";gene_name "TBX20";class_code "j";oId "Heart-AtrialAppendage_00321687";is.last "TRUE";novel_exon_id "nvl_exon177148";novel_exon_type "A5SS";is.first "FALSE";is.singleExon "FALSE"
chr7	transdecoder	exon	35204470	35204582	.	-	.	transcript_id "DNTX_00226646";transcript_type "protein_coding";transcript_biotype "protein_coding";exon_number "5";gene_id "XLOC_027600";gene_name "TBX20";class_code "j";oId "Heart-AtrialAppendage_00321687";is.last "FALSE";is.first "FALSE";is.singleExon "FALSE"
chr7	transdecoder	exon	35231504	35231580	.	-	.	transcript_id "DNTX_00226646";transcript_type "protein_coding";transcript_biotype "protein_coding";exon_number "4";gene_id "XLOC_027600";gene_name "TBX20";class_code "j";oId "Heart-AtrialAppendage_00321687";is.last "FALSE";is.first "FALSE";is.singleExon "FALSE"
chr7	transdecoder	exon	35240879	35241037	.	-	.	transcript_id "DNTX_00226646";transcript_type "protein_coding";transcript_biotype "protein_coding";exon_number "3";gene_id "XLOC_027600";gene_name "TBX20";class_code "j";oId "Heart-AtrialAppendage_00321687";is.last "FALSE";is.first "FALSE";is.singleExon "FALSE"
chr7	transdecoder	exon	35244949	35245057	.	-	.	transcript_id "DNTX_00226646";transcript_type "protein_coding";transcript_biotype "protein_coding";exon_number "2";gene_id "XLOC_027600";gene_name "TBX20";class_code "j";oId "Heart-AtrialAppendage_00321687";is.last "FALSE";is.first "FALSE";is.singleExon "FALSE"
chr7	transdecoder	exon	35253494	35254111	.	-	.	transcript_id "DNTX_00226646";transcript_type "protein_coding";transcript_biotype "protein_coding";exon_number "1";gene_id "XLOC_027600";gene_name "TBX20";class_code "j";oId "Heart-AtrialAppendage_00321687";is.last "FALSE";novel_exon_id "nvl_exon177149";novel_exon_type "A3SS";is.first "TRUE";is.singleExon "FALSE"
chr7	transdecoder	five_prime_UTR	35245006	35245057	.	-	.	transcript_id "DNTX_00226646";transcript_type "protein_coding";transcript_biotype "protein_coding";gene_id "XLOC_027600";gene_name "TBX20";class_code "j";oId "Heart-AtrialAppendage_00321687";is.last "FALSE";is.first "FALSE";is.singleExon "FALSE"
chr7	transdecoder	five_prime_UTR	35253494	35254111	.	-	.	transcript_id "DNTX_00226646";transcript_type "protein_coding";transcript_biotype "protein_coding";gene_id "XLOC_027600";gene_name "TBX20";class_code "j";oId "Heart-AtrialAppendage_00321687";is.last "FALSE";novel_exon_id "nvl_exon177149";novel_exon_type "A3SS";is.first "TRUE";is.singleExon "FALSE"
chr7	transdecoder	start_codon	35245003	35245005	.	-	2	transcript_id "DNTX_00226646";transcript_type "protein_coding";transcript_biotype "protein_coding";gene_id "XLOC_027600";gene_name "TBX20";class_code "j";oId "Heart-AtrialAppendage_00321687";is.last "FALSE";is.first "FALSE";is.singleExon "FALSE"
chr7	transdecoder	CDS	35202433	35202770	.	-	2	transcript_id "DNTX_00226646";transcript_type "protein_coding";transcript_biotype "protein_coding";gene_id "XLOC_027600";gene_name "TBX20";class_code "j";oId "Heart-AtrialAppendage_00321687";is.last "FALSE";is.first "FALSE";is.singleExon "FALSE"
chr7	transdecoder	CDS	35204470	35204582	.	-	1	transcript_id "DNTX_00226646";transcript_type "protein_coding";transcript_biotype "protein_coding";gene_id "XLOC_027600";gene_name "TBX20";class_code "j";oId "Heart-AtrialAppendage_00321687";is.last "FALSE";is.first "FALSE";is.singleExon "FALSE"
chr7	transdecoder	CDS	35231504	35231580	.	-	0	transcript_id "DNTX_00226646";transcript_type "protein_coding";transcript_biotype "protein_coding";gene_id "XLOC_027600";gene_name "TBX20";class_code "j";oId "Heart-AtrialAppendage_00321687";is.last "FALSE";is.first "FALSE";is.singleExon "FALSE"
chr7	transdecoder	CDS	35240879	35241037	.	-	0	transcript_id "DNTX_00226646";transcript_type "protein_coding";transcript_biotype "protein_coding";gene_id "XLOC_027600";gene_name "TBX20";class_code "j";oId "Heart-AtrialAppendage_00321687";is.last "FALSE";is.first "FALSE";is.singleExon "FALSE"
chr7	transdecoder	CDS	35244949	35245005	.	-	0	transcript_id "DNTX_00226646";transcript_type "protein_coding";transcript_biotype "protein_coding";gene_id "XLOC_027600";gene_name "TBX20";class_code "j";oId "Heart-AtrialAppendage_00321687";is.last "FALSE";is.first "FALSE";is.singleExon "FALSE"
chr7	transdecoder	stop_codon	35202430	35202432	.	-	2	transcript_id "DNTX_00226646";transcript_type "protein_coding";transcript_biotype "protein_coding";gene_id "XLOC_027600";gene_name "TBX20";class_code "j";oId "Heart-AtrialAppendage_00321687";is.last "FALSE";is.first "FALSE";is.singleExon "FALSE"
chr7	transdecoder	three_prime_UTR	35195956	35202429	.	-	.	transcript_id "DNTX_00226646";transcript_type "protein_coding";transcript_biotype "protein_coding";gene_id "XLOC_027600";gene_name "TBX20";class_code "j";oId "Heart-AtrialAppendage_00321687";is.last "FALSE";is.first "FALSE";is.singleExon "FALSE"
chr7	transdecoder	transcript	35196427	35253631	.	-	.	transcript_id "DNTX_00222141";transcript_type "protein_coding";transcript_biotype "protein_coding";gene_id "XLOC_027600";gene_name "TBX20";class_code "j";oId "Heart-LeftVentricle_00294471";is.last "FALSE";is.first "FALSE";is.singleExon "FALSE"
chr7	transdecoder	exon	35196427	35202770	.	-	.	transcript_id "DNTX_00222141";transcript_type "protein_coding";transcript_biotype "protein_coding";exon_number "8";gene_id "XLOC_027600";gene_name "TBX20";class_code "j";oId "Heart-LeftVentricle_00294471";is.last "TRUE";novel_exon_id "nvl_exon177150";novel_exon_type "A5SS";is.first "FALSE";is.singleExon "FALSE"
chr7	transdecoder	exon	35204470	35204582	.	-	.	transcript_id "DNTX_00222141";transcript_type "protein_coding";transcript_biotype "protein_coding";exon_number "7";gene_id "XLOC_027600";gene_name "TBX20";class_code "j";oId "Heart-LeftVentricle_00294471";is.last "FALSE";is.first "FALSE";is.singleExon "FALSE"
chr7	transdecoder	exon	35231504	35231580	.	-	.	transcript_id "DNTX_00222141";transcript_type "protein_coding";transcript_biotype "protein_coding";exon_number "6";gene_id "XLOC_027600";gene_name "TBX20";class_code "j";oId "Heart-LeftVentricle_00294471";is.last "FALSE";is.first "FALSE";is.singleExon "FALSE"
chr7	transdecoder	exon	35240879	35241037	.	-	.	transcript_id "DNTX_00222141";transcript_type "protein_coding";transcript_biotype "protein_coding";exon_number "5";gene_id "XLOC_027600";gene_name "TBX20";class_code "j";oId "Heart-LeftVentricle_00294471";is.last "FALSE";is.first "FALSE";is.singleExon "FALSE"
chr7	transdecoder	exon	35244949	35245057	.	-	.	transcript_id "DNTX_00222141";transcript_type "protein_coding";transcript_biotype "protein_coding";exon_number "4";gene_id "XLOC_027600";gene_name "TBX20";class_code "j";oId "Heart-LeftVentricle_00294471";is.last "FALSE";is.first "FALSE";is.singleExon "FALSE"
chr7	transdecoder	exon	35248746	35248841	.	-	.	transcript_id "DNTX_00222141";transcript_type "protein_coding";transcript_biotype "protein_coding";exon_number "3";gene_id "XLOC_027600";gene_name "TBX20";class_code "j";oId "Heart-LeftVentricle_00294471";is.last "FALSE";novel_exon_id "nvl_exon177151";novel_exon_type "A5SS";is.first "FALSE";is.singleExon "FALSE"
chr7	transdecoder	exon	35249951	35250203	.	-	.	transcript_id "DNTX_00222141";transcript_type "protein_coding";transcript_biotype "protein_coding";exon_number "2";gene_id "XLOC_027600";gene_name "TBX20";class_code "j";oId "Heart-LeftVentricle_00294471";is.last "FALSE";is.first "FALSE";is.singleExon "FALSE"
chr7	transdecoder	exon	35253494	35253631	.	-	.	transcript_id "DNTX_00222141";transcript_type "protein_coding";transcript_biotype "protein_coding";exon_number "1";gene_id "XLOC_027600";gene_name "TBX20";class_code "j";oId "Heart-LeftVentricle_00294471";is.last "FALSE";is.first "TRUE";is.singleExon "FALSE"
chr7	transdecoder	five_prime_UTR	35253552	35253631	.	-	.	transcript_id "DNTX_00222141";transcript_type "protein_coding";transcript_biotype "protein_coding";gene_id "XLOC_027600";gene_name "TBX20";class_code "j";oId "Heart-LeftVentricle_00294471";is.last "FALSE";is.first "FALSE";is.singleExon "FALSE"
chr7	transdecoder	start_codon	35253549	35253551	.	-	2	transcript_id "DNTX_00222141";transcript_type "protein_coding";transcript_biotype "protein_coding";gene_id "XLOC_027600";gene_name "TBX20";class_code "j";oId "Heart-LeftVentricle_00294471";is.last "FALSE";is.first "FALSE";is.singleExon "FALSE"
chr7	transdecoder	CDS	35202433	35202770	.	-	2	transcript_id "DNTX_00222141";transcript_type "protein_coding";transcript_biotype "protein_coding";gene_id "XLOC_027600";gene_name "TBX20";class_code "j";oId "Heart-LeftVentricle_00294471";is.last "FALSE";is.first "FALSE";is.singleExon "FALSE"
chr7	transdecoder	CDS	35204470	35204582	.	-	1	transcript_id "DNTX_00222141";transcript_type "protein_coding";transcript_biotype "protein_coding";gene_id "XLOC_027600";gene_name "TBX20";class_code "j";oId "Heart-LeftVentricle_00294471";is.last "FALSE";is.first "FALSE";is.singleExon "FALSE"
chr7	transdecoder	CDS	35231504	35231580	.	-	0	transcript_id "DNTX_00222141";transcript_type "protein_coding";transcript_biotype "protein_coding";gene_id "XLOC_027600";gene_name "TBX20";class_code "j";oId "Heart-LeftVentricle_00294471";is.last "FALSE";is.first "FALSE";is.singleExon "FALSE"
chr7	transdecoder	CDS	35240879	35241037	.	-	0	transcript_id "DNTX_00222141";transcript_type "protein_coding";transcript_biotype "protein_coding";gene_id "XLOC_027600";gene_name "TBX20";class_code "j";oId "Heart-LeftVentricle_00294471";is.last "FALSE";is.first "FALSE";is.singleExon "FALSE"
chr7	transdecoder	CDS	35244949	35245057	.	-	1	transcript_id "DNTX_00222141";transcript_type "protein_coding";transcript_biotype "protein_coding";gene_id "XLOC_027600";gene_name "TBX20";class_code "j";oId "Heart-LeftVentricle_00294471";is.last "FALSE";is.first "FALSE";is.singleExon "FALSE"
chr7	transdecoder	CDS	35248746	35248841	.	-	1	transcript_id "DNTX_00222141";transcript_type "protein_coding";transcript_biotype "protein_coding";gene_id "XLOC_027600";gene_name "TBX20";class_code "j";oId "Heart-LeftVentricle_00294471";is.last "FALSE";novel_exon_id "nvl_exon177151";novel_exon_type "A5SS";is.first "FALSE";is.singleExon "FALSE"
chr7	transdecoder	CDS	35249951	35250203	.	-	2	transcript_id "DNTX_00222141";transcript_type "protein_coding";transcript_biotype "protein_coding";gene_id "XLOC_027600";gene_name "TBX20";class_code "j";oId "Heart-LeftVentricle_00294471";is.last "FALSE";is.first "FALSE";is.singleExon "FALSE"
chr7	transdecoder	CDS	35253494	35253551	.	-	0	transcript_id "DNTX_00222141";transcript_type "protein_coding";transcript_biotype "protein_coding";gene_id "XLOC_027600";gene_name "TBX20";class_code "j";oId "Heart-LeftVentricle_00294471";is.last "FALSE";is.first "FALSE";is.singleExon "FALSE"
chr7	transdecoder	stop_codon	35202430	35202432	.	-	2	transcript_id "DNTX_00222141";transcript_type "protein_coding";transcript_biotype "protein_coding";gene_id "XLOC_027600";gene_name "TBX20";class_code "j";oId "Heart-LeftVentricle_00294471";is.last "FALSE";is.first "FALSE";is.singleExon "FALSE"
chr7	transdecoder	three_prime_UTR	35196427	35202429	.	-	.	transcript_id "DNTX_00222141";transcript_type "protein_coding";transcript_biotype "protein_coding";gene_id "XLOC_027600";gene_name "TBX20";class_code "j";oId "Heart-LeftVentricle_00294471";is.last "FALSE";is.first "FALSE";is.singleExon "FALSE"
chr7	transdecoder	transcript	35196750	35246534	.	-	.	transcript_id "DNTX_00225549";transcript_type "protein_coding";transcript_biotype "protein_coding";gene_id "XLOC_027600";gene_name "TBX20";class_code "j";oId "Artery-Coronary_00324608";is.last "FALSE";is.first "FALSE";is.singleExon "FALSE"
chr7	transdecoder	exon	35196750	35202770	.	-	.	transcript_id "DNTX_00225549";transcript_type "protein_coding";transcript_biotype "protein_coding";exon_number "5";gene_id "XLOC_027600";gene_name "TBX20";class_code "j";oId "Artery-Coronary_00324608";is.last "TRUE";novel_exon_id "nvl_exon177152";novel_exon_type "A5SS";is.first "FALSE";is.singleExon "FALSE"
chr7	transdecoder	exon	35204470	35204582	.	-	.	transcript_id "DNTX_00225549";transcript_type "protein_coding";transcript_biotype "protein_coding";exon_number "4";gene_id "XLOC_027600";gene_name "TBX20";class_code "j";oId "Artery-Coronary_00324608";is.last "FALSE";is.first "FALSE";is.singleExon "FALSE"
chr7	transdecoder	exon	35231504	35231580	.	-	.	transcript_id "DNTX_00225549";transcript_type "protein_coding";transcript_biotype "protein_coding";exon_number "3";gene_id "XLOC_027600";gene_name "TBX20";class_code "j";oId "Artery-Coronary_00324608";is.last "FALSE";is.first "FALSE";is.singleExon "FALSE"
chr7	transdecoder	exon	35240879	35241037	.	-	.	transcript_id "DNTX_00225549";transcript_type "protein_coding";transcript_biotype "protein_coding";exon_number "2";gene_id "XLOC_027600";gene_name "TBX20";class_code "j";oId "Artery-Coronary_00324608";is.last "FALSE";is.first "FALSE";is.singleExon "FALSE"
chr7	transdecoder	exon	35244949	35246534	.	-	.	transcript_id "DNTX_00225549";transcript_type "protein_coding";transcript_biotype "protein_coding";exon_number "1";gene_id "XLOC_027600";gene_name "TBX20";class_code "j";oId "Artery-Coronary_00324608";is.last "FALSE";novel_exon_id "nvl_exon177153";novel_exon_type "A3SS";is.first "TRUE";is.singleExon "FALSE"
chr7	transdecoder	five_prime_UTR	35245006	35246534	.	-	.	transcript_id "DNTX_00225549";transcript_type "protein_coding";transcript_biotype "protein_coding";gene_id "XLOC_027600";gene_name "TBX20";class_code "j";oId "Artery-Coronary_00324608";is.last "FALSE";is.first "FALSE";is.singleExon "FALSE"
chr7	transdecoder	start_codon	35245003	35245005	.	-	2	transcript_id "DNTX_00225549";transcript_type "protein_coding";transcript_biotype "protein_coding";gene_id "XLOC_027600";gene_name "TBX20";class_code "j";oId "Artery-Coronary_00324608";is.last "FALSE";is.first "FALSE";is.singleExon "FALSE"
chr7	transdecoder	CDS	35202433	35202770	.	-	2	transcript_id "DNTX_00225549";transcript_type "protein_coding";transcript_biotype "protein_coding";gene_id "XLOC_027600";gene_name "TBX20";class_code "j";oId "Artery-Coronary_00324608";is.last "FALSE";is.first "FALSE";is.singleExon "FALSE"
chr7	transdecoder	CDS	35204470	35204582	.	-	1	transcript_id "DNTX_00225549";transcript_type "protein_coding";transcript_biotype "protein_coding";gene_id "XLOC_027600";gene_name "TBX20";class_code "j";oId "Artery-Coronary_00324608";is.last "FALSE";is.first "FALSE";is.singleExon "FALSE"
chr7	transdecoder	CDS	35231504	35231580	.	-	0	transcript_id "DNTX_00225549";transcript_type "protein_coding";transcript_biotype "protein_coding";gene_id "XLOC_027600";gene_name "TBX20";class_code "j";oId "Artery-Coronary_00324608";is.last "FALSE";is.first "FALSE";is.singleExon "FALSE"
chr7	transdecoder	CDS	35240879	35241037	.	-	0	transcript_id "DNTX_00225549";transcript_type "protein_coding";transcript_biotype "protein_coding";gene_id "XLOC_027600";gene_name "TBX20";class_code "j";oId "Artery-Coronary_00324608";is.last "FALSE";is.first "FALSE";is.singleExon "FALSE"
chr7	transdecoder	CDS	35244949	35245005	.	-	0	transcript_id "DNTX_00225549";transcript_type "protein_coding";transcript_biotype "protein_coding";gene_id "XLOC_027600";gene_name "TBX20";class_code "j";oId "Artery-Coronary_00324608";is.last "FALSE";is.first "FALSE";is.singleExon "FALSE"
chr7	transdecoder	stop_codon	35202430	35202432	.	-	2	transcript_id "DNTX_00225549";transcript_type "protein_coding";transcript_biotype "protein_coding";gene_id "XLOC_027600";gene_name "TBX20";class_code "j";oId "Artery-Coronary_00324608";is.last "FALSE";is.first "FALSE";is.singleExon "FALSE"
chr7	transdecoder	three_prime_UTR	35196750	35202429	.	-	.	transcript_id "DNTX_00225549";transcript_type "protein_coding";transcript_biotype "protein_coding";gene_id "XLOC_027600";gene_name "TBX20";class_code "j";oId "Artery-Coronary_00324608";is.last "FALSE";is.first "FALSE";is.singleExon "FALSE"
chr7	transdecoder	transcript	35202430	35254147	.	-	.	transcript_id "DNTX_00222142";transcript_type "protein_coding";transcript_biotype "protein_coding";gene_id "XLOC_027600";gene_name "TBX20";class_code "=";oId "Heart-LeftVentricle_00285187";is.last "FALSE";is.first "FALSE";is.singleExon "FALSE"
chr7	transdecoder	exon	35202430	35202770	.	-	.	transcript_id "DNTX_00222142";transcript_type "protein_coding";transcript_biotype "protein_coding";exon_number "8";gene_id "XLOC_027600";gene_name "TBX20";class_code "=";oId "Heart-LeftVentricle_00285187";is.last "TRUE";is.first "FALSE";is.singleExon "FALSE"
chr7	transdecoder	exon	35204470	35204582	.	-	.	transcript_id "DNTX_00222142";transcript_type "protein_coding";transcript_biotype "protein_coding";exon_number "7";gene_id "XLOC_027600";gene_name "TBX20";class_code "=";oId "Heart-LeftVentricle_00285187";is.last "FALSE";is.first "FALSE";is.singleExon "FALSE"
chr7	transdecoder	exon	35231504	35231580	.	-	.	transcript_id "DNTX_00222142";transcript_type "protein_coding";transcript_biotype "protein_coding";exon_number "6";gene_id "XLOC_027600";gene_name "TBX20";class_code "=";oId "Heart-LeftVentricle_00285187";is.last "FALSE";is.first "FALSE";is.singleExon "FALSE"
chr7	transdecoder	exon	35240879	35241037	.	-	.	transcript_id "DNTX_00222142";transcript_type "protein_coding";transcript_biotype "protein_coding";exon_number "5";gene_id "XLOC_027600";gene_name "TBX20";class_code "=";oId "Heart-LeftVentricle_00285187";is.last "FALSE";is.first "FALSE";is.singleExon "FALSE"
chr7	transdecoder	exon	35244949	35245057	.	-	.	transcript_id "DNTX_00222142";transcript_type "protein_coding";transcript_biotype "protein_coding";exon_number "4";gene_id "XLOC_027600";gene_name "TBX20";class_code "=";oId "Heart-LeftVentricle_00285187";is.last "FALSE";is.first "FALSE";is.singleExon "FALSE"
chr7	transdecoder	exon	35248677	35248841	.	-	.	transcript_id "DNTX_00222142";transcript_type "protein_coding";transcript_biotype "protein_coding";exon_number "3";gene_id "XLOC_027600";gene_name "TBX20";class_code "=";oId "Heart-LeftVentricle_00285187";is.last "FALSE";is.first "FALSE";is.singleExon "FALSE"
chr7	transdecoder	exon	35249951	35250203	.	-	.	transcript_id "DNTX_00222142";transcript_type "protein_coding";transcript_biotype "protein_coding";exon_number "2";gene_id "XLOC_027600";gene_name "TBX20";class_code "=";oId "Heart-LeftVentricle_00285187";is.last "FALSE";is.first "FALSE";is.singleExon "FALSE"
chr7	transdecoder	exon	35253494	35254147	.	-	.	transcript_id "DNTX_00222142";transcript_type "protein_coding";transcript_biotype "protein_coding";exon_number "1";gene_id "XLOC_027600";gene_name "TBX20";class_code "=";oId "Heart-LeftVentricle_00285187";is.last "FALSE";is.first "TRUE";is.singleExon "FALSE"
chr7	transdecoder	five_prime_UTR	35253621	35254147	.	-	.	transcript_id "DNTX_00222142";transcript_type "protein_coding";transcript_biotype "protein_coding";gene_id "XLOC_027600";gene_name "TBX20";class_code "=";oId "Heart-LeftVentricle_00285187";is.last "FALSE";is.first "FALSE";is.singleExon "FALSE"
chr7	transdecoder	start_codon	35253618	35253620	.	-	2	transcript_id "DNTX_00222142";transcript_type "protein_coding";transcript_biotype "protein_coding";gene_id "XLOC_027600";gene_name "TBX20";class_code "=";oId "Heart-LeftVentricle_00285187";is.last "FALSE";is.first "FALSE";is.singleExon "FALSE"
chr7	transdecoder	CDS	35202433	35202770	.	-	2	transcript_id "DNTX_00222142";transcript_type "protein_coding";transcript_biotype "protein_coding";gene_id "XLOC_027600";gene_name "TBX20";class_code "=";oId "Heart-LeftVentricle_00285187";is.last "FALSE";is.first "FALSE";is.singleExon "FALSE"
chr7	transdecoder	CDS	35204470	35204582	.	-	1	transcript_id "DNTX_00222142";transcript_type "protein_coding";transcript_biotype "protein_coding";gene_id "XLOC_027600";gene_name "TBX20";class_code "=";oId "Heart-LeftVentricle_00285187";is.last "FALSE";is.first "FALSE";is.singleExon "FALSE"
chr7	transdecoder	CDS	35231504	35231580	.	-	0	transcript_id "DNTX_00222142";transcript_type "protein_coding";transcript_biotype "protein_coding";gene_id "XLOC_027600";gene_name "TBX20";class_code "=";oId "Heart-LeftVentricle_00285187";is.last "FALSE";is.first "FALSE";is.singleExon "FALSE"
chr7	transdecoder	CDS	35240879	35241037	.	-	0	transcript_id "DNTX_00222142";transcript_type "protein_coding";transcript_biotype "protein_coding";gene_id "XLOC_027600";gene_name "TBX20";class_code "=";oId "Heart-LeftVentricle_00285187";is.last "FALSE";is.first "FALSE";is.singleExon "FALSE"
chr7	transdecoder	CDS	35244949	35245057	.	-	1	transcript_id "DNTX_00222142";transcript_type "protein_coding";transcript_biotype "protein_coding";gene_id "XLOC_027600";gene_name "TBX20";class_code "=";oId "Heart-LeftVentricle_00285187";is.last "FALSE";is.first "FALSE";is.singleExon "FALSE"
chr7	transdecoder	CDS	35248677	35248841	.	-	1	transcript_id "DNTX_00222142";transcript_type "protein_coding";transcript_biotype "protein_coding";gene_id "XLOC_027600";gene_name "TBX20";class_code "=";oId "Heart-LeftVentricle_00285187";is.last "FALSE";is.first "FALSE";is.singleExon "FALSE"
chr7	transdecoder	CDS	35249951	35250203	.	-	2	transcript_id "DNTX_00222142";transcript_type "protein_coding";transcript_biotype "protein_coding";gene_id "XLOC_027600";gene_name "TBX20";class_code "=";oId "Heart-LeftVentricle_00285187";is.last "FALSE";is.first "FALSE";is.singleExon "FALSE"
chr7	transdecoder	CDS	35253494	35253620	.	-	0	transcript_id "DNTX_00222142";transcript_type "protein_coding";transcript_biotype "protein_coding";gene_id "XLOC_027600";gene_name "TBX20";class_code "=";oId "Heart-LeftVentricle_00285187";is.last "FALSE";is.first "FALSE";is.singleExon "FALSE"
chr7	transdecoder	stop_codon	35202430	35202432	.	-	2	transcript_id "DNTX_00222142";transcript_type "protein_coding";transcript_biotype "protein_coding";gene_id "XLOC_027600";gene_name "TBX20";class_code "=";oId "Heart-LeftVentricle_00285187";is.last "FALSE";is.first "FALSE";is.singleExon "FALSE"
chr7	transdecoder	gene	35632347	35695153	.	-	.	gene_id "XLOC_027601";gene_name "HERPUD2";is.last "FALSE";is.first "FALSE";is.singleExon "FALSE"
chr7	transdecoder	transcript	35632347	35694566	.	-	.	transcript_id "DNTX_00217430";transcript_type "protein_coding";transcript_biotype "protein_coding";gene_id "XLOC_027601";gene_name "HERPUD2";class_code "n";oId "Cornea_Adult.Tissue_00698877";is.last "FALSE";is.first "FALSE";is.singleExon "FALSE"
chr7	transdecoder	exon	35632347	35635458	.	-	.	transcript_id "DNTX_00217430";transcript_type "protein_coding";transcript_biotype "protein_coding";exon_number "6";gene_id "XLOC_027601";gene_name "HERPUD2";class_code "n";oId "Cornea_Adult.Tissue_00698877";is.last "TRUE";novel_exon_id "nvl_exon177154";novel_exon_type "A5SS";is.first "FALSE";is.singleExon "FALSE"
chr7	transdecoder	exon	35638350	35638472	.	-	.	transcript_id "DNTX_00217430";transcript_type "protein_coding";transcript_biotype "protein_coding";exon_number "5";gene_id "XLOC_027601";gene_name "HERPUD2";class_code "n";oId "Cornea_Adult.Tissue_00698877";is.last "FALSE";is.first "FALSE";is.singleExon "FALSE"
chr7	transdecoder	exon	35667434	35667588	.	-	.	transcript_id "DNTX_00217430";transcript_type "protein_coding";transcript_biotype "protein_coding";exon_number "4";gene_id "XLOC_027601";gene_name "HERPUD2";class_code "n";oId "Cornea_Adult.Tissue_00698877";is.last "FALSE";is.first "FALSE";is.singleExon "FALSE"
chr7	transdecoder	exon	35670215	35670328	.	-	.	transcript_id "DNTX_00217430";transcript_type "protein_coding";transcript_biotype "protein_coding";exon_number "3";gene_id "XLOC_027601";gene_name "HERPUD2";class_code "n";oId "Cornea_Adult.Tissue_00698877";is.last "FALSE";is.first "FALSE";is.singleExon "FALSE"
chr7	transdecoder	exon	35673201	35673278	.	-	.	transcript_id "DNTX_00217430";transcript_type "protein_coding";transcript_biotype "protein_coding";exon_number "2";gene_id "XLOC_027601";gene_name "HERPUD2";class_code "n";oId "Cornea_Adult.Tissue_00698877";is.last "FALSE";is.first "FALSE";is.singleExon "FALSE"
chr7	transdecoder	exon	35694184	35694566	.	-	.	transcript_id "DNTX_00217430";transcript_type "protein_coding";transcript_biotype "protein_coding";exon_number "1";gene_id "XLOC_027601";gene_name "HERPUD2";class_code "n";oId "Cornea_Adult.Tissue_00698877";is.last "FALSE";is.first "TRUE";is.singleExon "FALSE"
chr7	transdecoder	five_prime_UTR	35694331	35694566	.	-	.	transcript_id "DNTX_00217430";transcript_type "protein_coding";transcript_biotype "protein_coding";gene_id "XLOC_027601";gene_name "HERPUD2";class_code "n";oId "Cornea_Adult.Tissue_00698877";is.last "FALSE";is.first "FALSE";is.singleExon "FALSE"
chr7	transdecoder	start_codon	35694328	35694330	.	-	1	transcript_id "DNTX_00217430";transcript_type "protein_coding";transcript_biotype "protein_coding";gene_id "XLOC_027601";gene_name "HERPUD2";class_code "n";oId "Cornea_Adult.Tissue_00698877";is.last "FALSE";is.first "FALSE";is.singleExon "FALSE"
chr7	transdecoder	CDS	35635134	35635458	.	-	1	transcript_id "DNTX_00217430";transcript_type "protein_coding";transcript_biotype "protein_coding";gene_id "XLOC_027601";gene_name "HERPUD2";class_code "n";oId "Cornea_Adult.Tissue_00698877";is.last "FALSE";is.first "FALSE";is.singleExon "FALSE"
chr7	transdecoder	CDS	35638350	35638472	.	-	1	transcript_id "DNTX_00217430";transcript_type "protein_coding";transcript_biotype "protein_coding";gene_id "XLOC_027601";gene_name "HERPUD2";class_code "n";oId "Cornea_Adult.Tissue_00698877";is.last "FALSE";is.first "FALSE";is.singleExon "FALSE"
chr7	transdecoder	CDS	35667434	35667588	.	-	0	transcript_id "DNTX_00217430";transcript_type "protein_coding";transcript_biotype "protein_coding";gene_id "XLOC_027601";gene_name "HERPUD2";class_code "n";oId "Cornea_Adult.Tissue_00698877";is.last "FALSE";is.first "FALSE";is.singleExon "FALSE"
chr7	transdecoder	CDS	35670215	35670328	.	-	0	transcript_id "DNTX_00217430";transcript_type "protein_coding";transcript_biotype "protein_coding";gene_id "XLOC_027601";gene_name "HERPUD2";class_code "n";oId "Cornea_Adult.Tissue_00698877";is.last "FALSE";is.first "FALSE";is.singleExon "FALSE"
chr7	transdecoder	CDS	35673201	35673278	.	-	0	transcript_id "DNTX_00217430";transcript_type "protein_coding";transcript_biotype "protein_coding";gene_id "XLOC_027601";gene_name "HERPUD2";class_code "n";oId "Cornea_Adult.Tissue_00698877";is.last "FALSE";is.first "FALSE";is.singleExon "FALSE"
chr7	transdecoder	CDS	35694184	35694330	.	-	0	transcript_id "DNTX_00217430";transcript_type "protein_coding";transcript_biotype "protein_coding";gene_id "XLOC_027601";gene_name "HERPUD2";class_code "n";oId "Cornea_Adult.Tissue_00698877";is.last "FALSE";is.first "FALSE";is.singleExon "FALSE"
chr7	transdecoder	stop_codon	35635131	35635133	.	-	1	transcript_id "DNTX_00217430";transcript_type "protein_coding";transcript_biotype "protein_coding";gene_id "XLOC_027601";gene_name "HERPUD2";class_code "n";oId "Cornea_Adult.Tissue_00698877";is.last "FALSE";is.first "FALSE";is.singleExon "FALSE"
chr7	transdecoder	three_prime_UTR	35632347	35635130	.	-	.	transcript_id "DNTX_00217430";transcript_type "protein_coding";transcript_biotype "protein_coding";gene_id "XLOC_027601";gene_name "HERPUD2";class_code "n";oId "Cornea_Adult.Tissue_00698877";is.last "FALSE";is.first "FALSE";is.singleExon "FALSE"
chr7	transdecoder	transcript	35632348	35638857	.	-	.	transcript_id "DNTX_00217429";transcript_type "protein_coding";transcript_biotype "protein_coding";gene_id "XLOC_027601";gene_name "HERPUD2";class_code "j";oId "Cornea_Adult.Tissue_00697717";is.last "FALSE";is.first "FALSE";is.singleExon "FALSE"
chr7	transdecoder	exon	35632348	35633851	.	-	.	transcript_id "DNTX_00217429";transcript_type "protein_coding";transcript_biotype "protein_coding";exon_number "2";gene_id "XLOC_027601";gene_name "HERPUD2";class_code "j";oId "Cornea_Adult.Tissue_00697717";is.last "TRUE";novel_exon_id "nvl_exon177155";novel_exon_type "A5SS";is.first "FALSE";is.singleExon "FALSE"
chr7	transdecoder	exon	35634312	35638857	.	-	.	transcript_id "DNTX_00217429";transcript_type "protein_coding";transcript_biotype "protein_coding";exon_number "1";gene_id "XLOC_027601";gene_name "HERPUD2";class_code "j";oId "Cornea_Adult.Tissue_00697717";is.last "FALSE";novel_exon_id "nvl_exon177156";novel_exon_type "A3SS";is.first "TRUE";is.singleExon "FALSE"
chr7	transdecoder	five_prime_UTR	35635554	35638857	.	-	.	transcript_id "DNTX_00217429";transcript_type "protein_coding";transcript_biotype "protein_coding";gene_id "XLOC_027601";gene_name "HERPUD2";class_code "j";oId "Cornea_Adult.Tissue_00697717";is.last "FALSE";is.first "FALSE";is.singleExon "FALSE"
chr7	transdecoder	start_codon	35635551	35635553	.	-	0	transcript_id "DNTX_00217429";transcript_type "protein_coding";transcript_biotype "protein_coding";gene_id "XLOC_027601";gene_name "HERPUD2";class_code "j";oId "Cornea_Adult.Tissue_00697717";is.last "FALSE";is.first "FALSE";is.singleExon "FALSE"
chr7	transdecoder	CDS	35635134	35635553	.	-	0	transcript_id "DNTX_00217429";transcript_type "protein_coding";transcript_biotype "protein_coding";gene_id "XLOC_027601";gene_name "HERPUD2";class_code "j";oId "Cornea_Adult.Tissue_00697717";is.last "FALSE";is.first "FALSE";is.singleExon "FALSE"
chr7	transdecoder	stop_codon	35635131	35635133	.	-	0	transcript_id "DNTX_00217429";transcript_type "protein_coding";transcript_biotype "protein_coding";gene_id "XLOC_027601";gene_name "HERPUD2";class_code "j";oId "Cornea_Adult.Tissue_00697717";is.last "FALSE";is.first "FALSE";is.singleExon "FALSE"
chr7	transdecoder	three_prime_UTR	35632348	35633851	.	-	.	transcript_id "DNTX_00217429";transcript_type "protein_coding";transcript_biotype "protein_coding";gene_id "XLOC_027601";gene_name "HERPUD2";class_code "j";oId "Cornea_Adult.Tissue_00697717";is.last "TRUE";novel_exon_id "nvl_exon177155";novel_exon_type "A5SS";is.first "FALSE";is.singleExon "FALSE"
chr7	transdecoder	three_prime_UTR	35634312	35635130	.	-	.	transcript_id "DNTX_00217429";transcript_type "protein_coding";transcript_biotype "protein_coding";gene_id "XLOC_027601";gene_name "HERPUD2";class_code "j";oId "Cornea_Adult.Tissue_00697717";is.last "FALSE";is.first "FALSE";is.singleExon "FALSE"
chr7	StringTie	transcript	35632656	35633813	.	-	.	transcript_id "DNTX_00218876";transcript_type "noncoding";transcript_biotype "noncoding";gene_id "XLOC_027601";gene_name "HERPUD2";class_code "c";oId "Retina_Adult.Tissue_01232990";is.last "TRUE";is.first "TRUE";is.singleExon "TRUE"
chr7	StringTie	exon	35632656	35633813	.	-	.	transcript_id "DNTX_00218876";transcript_type "noncoding";transcript_biotype "noncoding";exon_number "1";gene_id "XLOC_027601";gene_name "HERPUD2";class_code "c";oId "Retina_Adult.Tissue_01232990";is.last "TRUE";is.first "TRUE";is.singleExon "TRUE"
chr7	transdecoder	transcript	35632659	35695135	.	-	.	transcript_id "DNTX_00215954";transcript_type "protein_coding";transcript_biotype "protein_coding";gene_id "XLOC_027601";gene_name "HERPUD2";class_code "=";oId "Pancreas_00316375";is.last "FALSE";is.first "FALSE";is.singleExon "FALSE"
chr7	transdecoder	exon	35632659	35633851	.	-	.	transcript_id "DNTX_00215954";transcript_type "protein_coding";transcript_biotype "protein_coding";exon_number "8";gene_id "XLOC_027601";gene_name "HERPUD2";class_code "=";oId "Pancreas_00316375";is.last "TRUE";is.first "FALSE";is.singleExon "FALSE"
chr7	transdecoder	exon	35634312	35634429	.	-	.	transcript_id "DNTX_00215954";transcript_type "protein_coding";transcript_biotype "protein_coding";exon_number "7";gene_id "XLOC_027601";gene_name "HERPUD2";class_code "=";oId "Pancreas_00316375";is.last "FALSE";is.first "FALSE";is.singleExon "FALSE"
chr7	transdecoder	exon	35635135	35635458	.	-	.	transcript_id "DNTX_00215954";transcript_type "protein_coding";transcript_biotype "protein_coding";exon_number "6";gene_id "XLOC_027601";gene_name "HERPUD2";class_code "=";oId "Pancreas_00316375";is.last "FALSE";is.first "FALSE";is.singleExon "FALSE"
chr7	transdecoder	exon	35638350	35638472	.	-	.	transcript_id "DNTX_00215954";transcript_type "protein_coding";transcript_biotype "protein_coding";exon_number "5";gene_id "XLOC_027601";gene_name "HERPUD2";class_code "=";oId "Pancreas_00316375";is.last "FALSE";is.first "FALSE";is.singleExon "FALSE"
chr7	transdecoder	exon	35667434	35667588	.	-	.	transcript_id "DNTX_00215954";transcript_type "protein_coding";transcript_biotype "protein_coding";exon_number "4";gene_id "XLOC_027601";gene_name "HERPUD2";class_code "=";oId "Pancreas_00316375";is.last "FALSE";is.first "FALSE";is.singleExon "FALSE"
chr7	transdecoder	exon	35670215	35670328	.	-	.	transcript_id "DNTX_00215954";transcript_type "protein_coding";transcript_biotype "protein_coding";exon_number "3";gene_id "XLOC_027601";gene_name "HERPUD2";class_code "=";oId "Pancreas_00316375";is.last "FALSE";is.first "FALSE";is.singleExon "FALSE"
chr7	transdecoder	exon	35673201	35673278	.	-	.	transcript_id "DNTX_00215954";transcript_type "protein_coding";transcript_biotype "protein_coding";exon_number "2";gene_id "XLOC_027601";gene_name "HERPUD2";class_code "=";oId "Pancreas_00316375";is.last "FALSE";is.first "FALSE";is.singleExon "FALSE"
chr7	transdecoder	exon	35694184	35695135	.	-	.	transcript_id "DNTX_00215954";transcript_type "protein_coding";transcript_biotype "protein_coding";exon_number "1";gene_id "XLOC_027601";gene_name "HERPUD2";class_code "=";oId "Pancreas_00316375";is.last "FALSE";is.first "TRUE";is.singleExon "FALSE"
chr7	transdecoder	five_prime_UTR	35694331	35695135	.	-	.	transcript_id "DNTX_00215954";transcript_type "protein_coding";transcript_biotype "protein_coding";gene_id "XLOC_027601";gene_name "HERPUD2";class_code "=";oId "Pancreas_00316375";is.last "FALSE";is.first "FALSE";is.singleExon "FALSE"
chr7	transdecoder	start_codon	35694328	35694330	.	-	0	transcript_id "DNTX_00215954";transcript_type "protein_coding";transcript_biotype "protein_coding";gene_id "XLOC_027601";gene_name "HERPUD2";class_code "=";oId "Pancreas_00316375";is.last "FALSE";is.first "FALSE";is.singleExon "FALSE"
chr7	transdecoder	CDS	35633693	35633851	.	-	0	transcript_id "DNTX_00215954";transcript_type "protein_coding";transcript_biotype "protein_coding";gene_id "XLOC_027601";gene_name "HERPUD2";class_code "=";oId "Pancreas_00316375";is.last "FALSE";is.first "FALSE";is.singleExon "FALSE"
chr7	transdecoder	CDS	35634312	35634429	.	-	1	transcript_id "DNTX_00215954";transcript_type "protein_coding";transcript_biotype "protein_coding";gene_id "XLOC_027601";gene_name "HERPUD2";class_code "=";oId "Pancreas_00316375";is.last "FALSE";is.first "FALSE";is.singleExon "FALSE"
chr7	transdecoder	CDS	35635135	35635458	.	-	1	transcript_id "DNTX_00215954";transcript_type "protein_coding";transcript_biotype "protein_coding";gene_id "XLOC_027601";gene_name "HERPUD2";class_code "=";oId "Pancreas_00316375";is.last "FALSE";is.first "FALSE";is.singleExon "FALSE"
chr7	transdecoder	CDS	35638350	35638472	.	-	1	transcript_id "DNTX_00215954";transcript_type "protein_coding";transcript_biotype "protein_coding";gene_id "XLOC_027601";gene_name "HERPUD2";class_code "=";oId "Pancreas_00316375";is.last "FALSE";is.first "FALSE";is.singleExon "FALSE"
chr7	transdecoder	CDS	35667434	35667588	.	-	0	transcript_id "DNTX_00215954";transcript_type "protein_coding";transcript_biotype "protein_coding";gene_id "XLOC_027601";gene_name "HERPUD2";class_code "=";oId "Pancreas_00316375";is.last "FALSE";is.first "FALSE";is.singleExon "FALSE"
chr7	transdecoder	CDS	35670215	35670328	.	-	0	transcript_id "DNTX_00215954";transcript_type "protein_coding";transcript_biotype "protein_coding";gene_id "XLOC_027601";gene_name "HERPUD2";class_code "=";oId "Pancreas_00316375";is.last "FALSE";is.first "FALSE";is.singleExon "FALSE"
chr7	transdecoder	CDS	35673201	35673278	.	-	0	transcript_id "DNTX_00215954";transcript_type "protein_coding";transcript_biotype "protein_coding";gene_id "XLOC_027601";gene_name "HERPUD2";class_code "=";oId "Pancreas_00316375";is.last "FALSE";is.first "FALSE";is.singleExon "FALSE"
chr7	transdecoder	CDS	35694184	35694330	.	-	0	transcript_id "DNTX_00215954";transcript_type "protein_coding";transcript_biotype "protein_coding";gene_id "XLOC_027601";gene_name "HERPUD2";class_code "=";oId "Pancreas_00316375";is.last "FALSE";is.first "FALSE";is.singleExon "FALSE"
chr7	transdecoder	stop_codon	35633690	35633692	.	-	0	transcript_id "DNTX_00215954";transcript_type "protein_coding";transcript_biotype "protein_coding";gene_id "XLOC_027601";gene_name "HERPUD2";class_code "=";oId "Pancreas_00316375";is.last "FALSE";is.first "FALSE";is.singleExon "FALSE"
chr7	transdecoder	three_prime_UTR	35632659	35633689	.	-	.	transcript_id "DNTX_00215954";transcript_type "protein_coding";transcript_biotype "protein_coding";gene_id "XLOC_027601";gene_name "HERPUD2";class_code "=";oId "Pancreas_00316375";is.last "FALSE";is.first "FALSE";is.singleExon "FALSE"
chr7	StringTie	transcript	35632663	35695153	.	-	.	transcript_id "DNTX_00226940";transcript_type "noncoding";transcript_biotype "noncoding";gene_id "XLOC_027601";gene_name "HERPUD2";class_code "j";oId "Retina_Fetal.Tissue_01047957";is.last "FALSE";is.first "FALSE";is.singleExon "FALSE"
chr7	StringTie	exon	35632663	35633851	.	-	.	transcript_id "DNTX_00226940";transcript_type "noncoding";transcript_biotype "noncoding";exon_number "7";gene_id "XLOC_027601";gene_name "HERPUD2";class_code "j";oId "Retina_Fetal.Tissue_01047957";is.last "TRUE";is.first "FALSE";is.singleExon "FALSE"
chr7	StringTie	exon	35634312	35634429	.	-	.	transcript_id "DNTX_00226940";transcript_type "noncoding";transcript_biotype "noncoding";exon_number "6";gene_id "XLOC_027601";gene_name "HERPUD2";class_code "j";oId "Retina_Fetal.Tissue_01047957";is.last "FALSE";is.first "FALSE";is.singleExon "FALSE"
chr7	StringTie	exon	35638350	35638472	.	-	.	transcript_id "DNTX_00226940";transcript_type "noncoding";transcript_biotype "noncoding";exon_number "5";gene_id "XLOC_027601";gene_name "HERPUD2";class_code "j";oId "Retina_Fetal.Tissue_01047957";is.last "FALSE";is.first "FALSE";is.singleExon "FALSE"
chr7	StringTie	exon	35667434	35667588	.	-	.	transcript_id "DNTX_00226940";transcript_type "noncoding";transcript_biotype "noncoding";exon_number "4";gene_id "XLOC_027601";gene_name "HERPUD2";class_code "j";oId "Retina_Fetal.Tissue_01047957";is.last "FALSE";is.first "FALSE";is.singleExon "FALSE"
chr7	StringTie	exon	35670215	35670328	.	-	.	transcript_id "DNTX_00226940";transcript_type "noncoding";transcript_biotype "noncoding";exon_number "3";gene_id "XLOC_027601";gene_name "HERPUD2";class_code "j";oId "Retina_Fetal.Tissue_01047957";is.last "FALSE";is.first "FALSE";is.singleExon "FALSE"
chr7	StringTie	exon	35673201	35673278	.	-	.	transcript_id "DNTX_00226940";transcript_type "noncoding";transcript_biotype "noncoding";exon_number "2";gene_id "XLOC_027601";gene_name "HERPUD2";class_code "j";oId "Retina_Fetal.Tissue_01047957";is.last "FALSE";is.first "FALSE";is.singleExon "FALSE"
chr7	StringTie	exon	35694184	35695153	.	-	.	transcript_id "DNTX_00226940";transcript_type "noncoding";transcript_biotype "noncoding";exon_number "1";gene_id "XLOC_027601";gene_name "HERPUD2";class_code "j";oId "Retina_Fetal.Tissue_01047957";is.last "FALSE";novel_exon_id "nvl_exon177157";novel_exon_type "A3SS";is.first "TRUE";is.singleExon "FALSE"
chr7	StringTie	transcript	35632665	35638472	.	-	.	transcript_id "DNTX_00219839";transcript_type "noncoding";transcript_biotype "noncoding";gene_id "XLOC_027601";gene_name "HERPUD2";class_code "c";oId "Brain-Putamenbasalganglia_00370925";is.last "FALSE";is.first "FALSE";is.singleExon "FALSE"
chr7	StringTie	exon	35632665	35633851	.	-	.	transcript_id "DNTX_00219839";transcript_type "noncoding";transcript_biotype "noncoding";exon_number "4";gene_id "XLOC_027601";gene_name "HERPUD2";class_code "c";oId "Brain-Putamenbasalganglia_00370925";is.last "TRUE";novel_exon_id "nvl_exon177158";novel_exon_type "A5SS";is.first "FALSE";is.singleExon "FALSE"
chr7	StringTie	exon	35634312	35634429	.	-	.	transcript_id "DNTX_00219839";transcript_type "noncoding";transcript_biotype "noncoding";exon_number "3";gene_id "XLOC_027601";gene_name "HERPUD2";class_code "c";oId "Brain-Putamenbasalganglia_00370925";is.last "FALSE";is.first "FALSE";is.singleExon "FALSE"
chr7	StringTie	exon	35635135	35635458	.	-	.	transcript_id "DNTX_00219839";transcript_type "noncoding";transcript_biotype "noncoding";exon_number "2";gene_id "XLOC_027601";gene_name "HERPUD2";class_code "c";oId "Brain-Putamenbasalganglia_00370925";is.last "FALSE";is.first "FALSE";is.singleExon "FALSE"
chr7	StringTie	exon	35638350	35638472	.	-	.	transcript_id "DNTX_00219839";transcript_type "noncoding";transcript_biotype "noncoding";exon_number "1";gene_id "XLOC_027601";gene_name "HERPUD2";class_code "c";oId "Brain-Putamenbasalganglia_00370925";is.last "FALSE";is.first "TRUE";is.singleExon "FALSE"
chr7	transdecoder	transcript	35633069	35694601	.	-	.	transcript_id "DNTX_00224213";transcript_type "protein_coding";transcript_biotype "protein_coding";gene_id "XLOC_027601";gene_name "HERPUD2";class_code "j";oId "Cornea_Fetal.Tissue_00139293";is.last "FALSE";is.first "FALSE";is.singleExon "FALSE"
chr7	transdecoder	exon	35633069	35633851	.	-	.	transcript_id "DNTX_00224213";transcript_type "protein_coding";transcript_biotype "protein_coding";exon_number "6";gene_id "XLOC_027601";gene_name "HERPUD2";class_code "j";oId "Cornea_Fetal.Tissue_00139293";is.last "TRUE";is.first "FALSE";is.singleExon "FALSE"
chr7	transdecoder	exon	35634312	35634429	.	-	.	transcript_id "DNTX_00224213";transcript_type "protein_coding";transcript_biotype "protein_coding";exon_number "5";gene_id "XLOC_027601";gene_name "HERPUD2";class_code "j";oId "Cornea_Fetal.Tissue_00139293";is.last "FALSE";is.first "FALSE";is.singleExon "FALSE"
chr7	transdecoder	exon	35635135	35635458	.	-	.	transcript_id "DNTX_00224213";transcript_type "protein_coding";transcript_biotype "protein_coding";exon_number "4";gene_id "XLOC_027601";gene_name "HERPUD2";class_code "j";oId "Cornea_Fetal.Tissue_00139293";is.last "FALSE";is.first "FALSE";is.singleExon "FALSE"
chr7	transdecoder	exon	35638350	35638472	.	-	.	transcript_id "DNTX_00224213";transcript_type "protein_coding";transcript_biotype "protein_coding";exon_number "3";gene_id "XLOC_027601";gene_name "HERPUD2";class_code "j";oId "Cornea_Fetal.Tissue_00139293";is.last "FALSE";is.first "FALSE";is.singleExon "FALSE"
chr7	transdecoder	exon	35667434	35667588	.	-	.	transcript_id "DNTX_00224213";transcript_type "protein_coding";transcript_biotype "protein_coding";exon_number "2";gene_id "XLOC_027601";gene_name "HERPUD2";class_code "j";oId "Cornea_Fetal.Tissue_00139293";is.last "FALSE";is.first "FALSE";is.singleExon "FALSE"
chr7	transdecoder	exon	35694184	35694601	.	-	.	transcript_id "DNTX_00224213";transcript_type "protein_coding";transcript_biotype "protein_coding";exon_number "1";gene_id "XLOC_027601";gene_name "HERPUD2";class_code "j";oId "Cornea_Fetal.Tissue_00139293";is.last "FALSE";is.first "TRUE";is.singleExon "FALSE"
chr7	transdecoder	five_prime_UTR	35694331	35694601	.	-	.	transcript_id "DNTX_00224213";transcript_type "protein_coding";transcript_biotype "protein_coding";gene_id "XLOC_027601";gene_name "HERPUD2";class_code "j";oId "Cornea_Fetal.Tissue_00139293";is.last "FALSE";is.first "FALSE";is.singleExon "FALSE"
chr7	transdecoder	start_codon	35694328	35694330	.	-	0	transcript_id "DNTX_00224213";transcript_type "protein_coding";transcript_biotype "protein_coding";gene_id "XLOC_027601";gene_name "HERPUD2";class_code "j";oId "Cornea_Fetal.Tissue_00139293";is.last "FALSE";is.first "FALSE";is.singleExon "FALSE"
chr7	transdecoder	CDS	35633693	35633851	.	-	0	transcript_id "DNTX_00224213";transcript_type "protein_coding";transcript_biotype "protein_coding";gene_id "XLOC_027601";gene_name "HERPUD2";class_code "j";oId "Cornea_Fetal.Tissue_00139293";is.last "FALSE";is.first "FALSE";is.singleExon "FALSE"
chr7	transdecoder	CDS	35634312	35634429	.	-	1	transcript_id "DNTX_00224213";transcript_type "protein_coding";transcript_biotype "protein_coding";gene_id "XLOC_027601";gene_name "HERPUD2";class_code "j";oId "Cornea_Fetal.Tissue_00139293";is.last "FALSE";is.first "FALSE";is.singleExon "FALSE"
chr7	transdecoder	CDS	35635135	35635458	.	-	1	transcript_id "DNTX_00224213";transcript_type "protein_coding";transcript_biotype "protein_coding";gene_id "XLOC_027601";gene_name "HERPUD2";class_code "j";oId "Cornea_Fetal.Tissue_00139293";is.last "FALSE";is.first "FALSE";is.singleExon "FALSE"
chr7	transdecoder	CDS	35638350	35638472	.	-	1	transcript_id "DNTX_00224213";transcript_type "protein_coding";transcript_biotype "protein_coding";gene_id "XLOC_027601";gene_name "HERPUD2";class_code "j";oId "Cornea_Fetal.Tissue_00139293";is.last "FALSE";is.first "FALSE";is.singleExon "FALSE"
chr7	transdecoder	CDS	35667434	35667588	.	-	0	transcript_id "DNTX_00224213";transcript_type "protein_coding";transcript_biotype "protein_coding";gene_id "XLOC_027601";gene_name "HERPUD2";class_code "j";oId "Cornea_Fetal.Tissue_00139293";is.last "FALSE";is.first "FALSE";is.singleExon "FALSE"
chr7	transdecoder	CDS	35694184	35694330	.	-	0	transcript_id "DNTX_00224213";transcript_type "protein_coding";transcript_biotype "protein_coding";gene_id "XLOC_027601";gene_name "HERPUD2";class_code "j";oId "Cornea_Fetal.Tissue_00139293";is.last "FALSE";is.first "FALSE";is.singleExon "FALSE"
chr7	transdecoder	stop_codon	35633690	35633692	.	-	0	transcript_id "DNTX_00224213";transcript_type "protein_coding";transcript_biotype "protein_coding";gene_id "XLOC_027601";gene_name "HERPUD2";class_code "j";oId "Cornea_Fetal.Tissue_00139293";is.last "FALSE";is.first "FALSE";is.singleExon "FALSE"
chr7	transdecoder	three_prime_UTR	35633069	35633689	.	-	.	transcript_id "DNTX_00224213";transcript_type "protein_coding";transcript_biotype "protein_coding";gene_id "XLOC_027601";gene_name "HERPUD2";class_code "j";oId "Cornea_Fetal.Tissue_00139293";is.last "FALSE";is.first "FALSE";is.singleExon "FALSE"
chr7	transdecoder	transcript	35633069	35695135	.	-	.	transcript_id "DNTX_00215955";transcript_type "protein_coding";transcript_biotype "protein_coding";gene_id "XLOC_027601";gene_name "HERPUD2";class_code "=";oId "Pancreas_00316376";is.last "FALSE";is.first "FALSE";is.singleExon "FALSE"
chr7	transdecoder	exon	35633069	35633851	.	-	.	transcript_id "DNTX_00215955";transcript_type "protein_coding";transcript_biotype "protein_coding";exon_number "9";gene_id "XLOC_027601";gene_name "HERPUD2";class_code "=";oId "Pancreas_00316376";is.last "TRUE";is.first "FALSE";is.singleExon "FALSE"
chr7	transdecoder	exon	35634312	35634429	.	-	.	transcript_id "DNTX_00215955";transcript_type "protein_coding";transcript_biotype "protein_coding";exon_number "8";gene_id "XLOC_027601";gene_name "HERPUD2";class_code "=";oId "Pancreas_00316376";is.last "FALSE";is.first "FALSE";is.singleExon "FALSE"
chr7	transdecoder	exon	35635135	35635458	.	-	.	transcript_id "DNTX_00215955";transcript_type "protein_coding";transcript_biotype "protein_coding";exon_number "7";gene_id "XLOC_027601";gene_name "HERPUD2";class_code "=";oId "Pancreas_00316376";is.last "FALSE";is.first "FALSE";is.singleExon "FALSE"
chr7	transdecoder	exon	35638350	35638472	.	-	.	transcript_id "DNTX_00215955";transcript_type "protein_coding";transcript_biotype "protein_coding";exon_number "6";gene_id "XLOC_027601";gene_name "HERPUD2";class_code "=";oId "Pancreas_00316376";is.last "FALSE";is.first "FALSE";is.singleExon "FALSE"
chr7	transdecoder	exon	35667434	35667588	.	-	.	transcript_id "DNTX_00215955";transcript_type "protein_coding";transcript_biotype "protein_coding";exon_number "5";gene_id "XLOC_027601";gene_name "HERPUD2";class_code "=";oId "Pancreas_00316376";is.last "FALSE";is.first "FALSE";is.singleExon "FALSE"
chr7	transdecoder	exon	35670215	35670328	.	-	.	transcript_id "DNTX_00215955";transcript_type "protein_coding";transcript_biotype "protein_coding";exon_number "4";gene_id "XLOC_027601";gene_name "HERPUD2";class_code "=";oId "Pancreas_00316376";is.last "FALSE";is.first "FALSE";is.singleExon "FALSE"
chr7	transdecoder	exon	35673201	35673278	.	-	.	transcript_id "DNTX_00215955";transcript_type "protein_coding";transcript_biotype "protein_coding";exon_number "3";gene_id "XLOC_027601";gene_name "HERPUD2";class_code "=";oId "Pancreas_00316376";is.last "FALSE";is.first "FALSE";is.singleExon "FALSE"
chr7	transdecoder	exon	35694184	35694627	.	-	.	transcript_id "DNTX_00215955";transcript_type "protein_coding";transcript_biotype "protein_coding";exon_number "2";gene_id "XLOC_027601";gene_name "HERPUD2";class_code "=";oId "Pancreas_00316376";is.last "FALSE";is.first "FALSE";is.singleExon "FALSE"
chr7	transdecoder	exon	35694801	35695135	.	-	.	transcript_id "DNTX_00215955";transcript_type "protein_coding";transcript_biotype "protein_coding";exon_number "1";gene_id "XLOC_027601";gene_name "HERPUD2";class_code "=";oId "Pancreas_00316376";is.last "FALSE";is.first "TRUE";is.singleExon "FALSE"
chr7	transdecoder	five_prime_UTR	35694331	35694627	.	-	.	transcript_id "DNTX_00215955";transcript_type "protein_coding";transcript_biotype "protein_coding";gene_id "XLOC_027601";gene_name "HERPUD2";class_code "=";oId "Pancreas_00316376";is.last "FALSE";is.first "FALSE";is.singleExon "FALSE"
chr7	transdecoder	five_prime_UTR	35694801	35695135	.	-	.	transcript_id "DNTX_00215955";transcript_type "protein_coding";transcript_biotype "protein_coding";gene_id "XLOC_027601";gene_name "HERPUD2";class_code "=";oId "Pancreas_00316376";is.last "FALSE";is.first "TRUE";is.singleExon "FALSE"
chr7	transdecoder	start_codon	35694328	35694330	.	-	0	transcript_id "DNTX_00215955";transcript_type "protein_coding";transcript_biotype "protein_coding";gene_id "XLOC_027601";gene_name "HERPUD2";class_code "=";oId "Pancreas_00316376";is.last "FALSE";is.first "FALSE";is.singleExon "FALSE"
chr7	transdecoder	CDS	35633693	35633851	.	-	0	transcript_id "DNTX_00215955";transcript_type "protein_coding";transcript_biotype "protein_coding";gene_id "XLOC_027601";gene_name "HERPUD2";class_code "=";oId "Pancreas_00316376";is.last "FALSE";is.first "FALSE";is.singleExon "FALSE"
chr7	transdecoder	CDS	35634312	35634429	.	-	1	transcript_id "DNTX_00215955";transcript_type "protein_coding";transcript_biotype "protein_coding";gene_id "XLOC_027601";gene_name "HERPUD2";class_code "=";oId "Pancreas_00316376";is.last "FALSE";is.first "FALSE";is.singleExon "FALSE"
chr7	transdecoder	CDS	35635135	35635458	.	-	1	transcript_id "DNTX_00215955";transcript_type "protein_coding";transcript_biotype "protein_coding";gene_id "XLOC_027601";gene_name "HERPUD2";class_code "=";oId "Pancreas_00316376";is.last "FALSE";is.first "FALSE";is.singleExon "FALSE"
chr7	transdecoder	CDS	35638350	35638472	.	-	1	transcript_id "DNTX_00215955";transcript_type "protein_coding";transcript_biotype "protein_coding";gene_id "XLOC_027601";gene_name "HERPUD2";class_code "=";oId "Pancreas_00316376";is.last "FALSE";is.first "FALSE";is.singleExon "FALSE"
chr7	transdecoder	CDS	35667434	35667588	.	-	0	transcript_id "DNTX_00215955";transcript_type "protein_coding";transcript_biotype "protein_coding";gene_id "XLOC_027601";gene_name "HERPUD2";class_code "=";oId "Pancreas_00316376";is.last "FALSE";is.first "FALSE";is.singleExon "FALSE"
chr7	transdecoder	CDS	35670215	35670328	.	-	0	transcript_id "DNTX_00215955";transcript_type "protein_coding";transcript_biotype "protein_coding";gene_id "XLOC_027601";gene_name "HERPUD2";class_code "=";oId "Pancreas_00316376";is.last "FALSE";is.first "FALSE";is.singleExon "FALSE"
chr7	transdecoder	CDS	35673201	35673278	.	-	0	transcript_id "DNTX_00215955";transcript_type "protein_coding";transcript_biotype "protein_coding";gene_id "XLOC_027601";gene_name "HERPUD2";class_code "=";oId "Pancreas_00316376";is.last "FALSE";is.first "FALSE";is.singleExon "FALSE"
chr7	transdecoder	CDS	35694184	35694330	.	-	0	transcript_id "DNTX_00215955";transcript_type "protein_coding";transcript_biotype "protein_coding";gene_id "XLOC_027601";gene_name "HERPUD2";class_code "=";oId "Pancreas_00316376";is.last "FALSE";is.first "FALSE";is.singleExon "FALSE"
chr7	transdecoder	stop_codon	35633690	35633692	.	-	0	transcript_id "DNTX_00215955";transcript_type "protein_coding";transcript_biotype "protein_coding";gene_id "XLOC_027601";gene_name "HERPUD2";class_code "=";oId "Pancreas_00316376";is.last "FALSE";is.first "FALSE";is.singleExon "FALSE"
chr7	transdecoder	three_prime_UTR	35633069	35633689	.	-	.	transcript_id "DNTX_00215955";transcript_type "protein_coding";transcript_biotype "protein_coding";gene_id "XLOC_027601";gene_name "HERPUD2";class_code "=";oId "Pancreas_00316376";is.last "FALSE";is.first "FALSE";is.singleExon "FALSE"
chr7	StringTie	transcript	35635344	35694601	.	-	.	transcript_id "DNTX_00224214";transcript_type "noncoding";transcript_biotype "noncoding";gene_id "XLOC_027601";gene_name "HERPUD2";class_code "=";oId "Cornea_Fetal.Tissue_00137157";is.last "FALSE";is.first "FALSE";is.singleExon "FALSE"
chr7	StringTie	exon	35635344	35635458	.	-	.	transcript_id "DNTX_00224214";transcript_type "noncoding";transcript_biotype "noncoding";exon_number "4";gene_id "XLOC_027601";gene_name "HERPUD2";class_code "=";oId "Cornea_Fetal.Tissue_00137157";is.last "TRUE";is.first "FALSE";is.singleExon "FALSE"
chr7	StringTie	exon	35638350	35638472	.	-	.	transcript_id "DNTX_00224214";transcript_type "noncoding";transcript_biotype "noncoding";exon_number "3";gene_id "XLOC_027601";gene_name "HERPUD2";class_code "=";oId "Cornea_Fetal.Tissue_00137157";is.last "FALSE";is.first "FALSE";is.singleExon "FALSE"
chr7	StringTie	exon	35667434	35667588	.	-	.	transcript_id "DNTX_00224214";transcript_type "noncoding";transcript_biotype "noncoding";exon_number "2";gene_id "XLOC_027601";gene_name "HERPUD2";class_code "=";oId "Cornea_Fetal.Tissue_00137157";is.last "FALSE";is.first "FALSE";is.singleExon "FALSE"
chr7	StringTie	exon	35694184	35694601	.	-	.	transcript_id "DNTX_00224214";transcript_type "noncoding";transcript_biotype "noncoding";exon_number "1";gene_id "XLOC_027601";gene_name "HERPUD2";class_code "=";oId "Cornea_Fetal.Tissue_00137157";is.last "FALSE";is.first "TRUE";is.singleExon "FALSE"
chr7	transdecoder	transcript	35641138	35694566	.	-	.	transcript_id "DNTX_00223474";transcript_type "protein_coding";transcript_biotype "protein_coding";gene_id "XLOC_027601";gene_name "HERPUD2";class_code "j";oId "Cornea_Adult.Tissue_00696314";is.last "FALSE";is.first "FALSE";is.singleExon "FALSE"
chr7	transdecoder	exon	35641138	35667588	.	-	.	transcript_id "DNTX_00223474";transcript_type "protein_coding";transcript_biotype "protein_coding";exon_number "4";gene_id "XLOC_027601";gene_name "HERPUD2";class_code "j";oId "Cornea_Adult.Tissue_00696314";is.last "TRUE";novel_exon_id "nvl_exon177159";novel_exon_type "A5SS";is.first "FALSE";is.singleExon "FALSE"
chr7	transdecoder	exon	35670215	35670328	.	-	.	transcript_id "DNTX_00223474";transcript_type "protein_coding";transcript_biotype "protein_coding";exon_number "3";gene_id "XLOC_027601";gene_name "HERPUD2";class_code "j";oId "Cornea_Adult.Tissue_00696314";is.last "FALSE";is.first "FALSE";is.singleExon "FALSE"
chr7	transdecoder	exon	35673201	35673278	.	-	.	transcript_id "DNTX_00223474";transcript_type "protein_coding";transcript_biotype "protein_coding";exon_number "2";gene_id "XLOC_027601";gene_name "HERPUD2";class_code "j";oId "Cornea_Adult.Tissue_00696314";is.last "FALSE";is.first "FALSE";is.singleExon "FALSE"
chr7	transdecoder	exon	35694184	35694566	.	-	.	transcript_id "DNTX_00223474";transcript_type "protein_coding";transcript_biotype "protein_coding";exon_number "1";gene_id "XLOC_027601";gene_name "HERPUD2";class_code "j";oId "Cornea_Adult.Tissue_00696314";is.last "FALSE";is.first "TRUE";is.singleExon "FALSE"
chr7	transdecoder	five_prime_UTR	35663117	35667588	.	-	.	transcript_id "DNTX_00223474";transcript_type "protein_coding";transcript_biotype "protein_coding";gene_id "XLOC_027601";gene_name "HERPUD2";class_code "j";oId "Cornea_Adult.Tissue_00696314";is.last "FALSE";is.first "FALSE";is.singleExon "FALSE"
chr7	transdecoder	five_prime_UTR	35670215	35670328	.	-	.	transcript_id "DNTX_00223474";transcript_type "protein_coding";transcript_biotype "protein_coding";gene_id "XLOC_027601";gene_name "HERPUD2";class_code "j";oId "Cornea_Adult.Tissue_00696314";is.last "FALSE";is.first "FALSE";is.singleExon "FALSE"
chr7	transdecoder	five_prime_UTR	35673201	35673278	.	-	.	transcript_id "DNTX_00223474";transcript_type "protein_coding";transcript_biotype "protein_coding";gene_id "XLOC_027601";gene_name "HERPUD2";class_code "j";oId "Cornea_Adult.Tissue_00696314";is.last "FALSE";is.first "FALSE";is.singleExon "FALSE"
chr7	transdecoder	five_prime_UTR	35694184	35694566	.	-	.	transcript_id "DNTX_00223474";transcript_type "protein_coding";transcript_biotype "protein_coding";gene_id "XLOC_027601";gene_name "HERPUD2";class_code "j";oId "Cornea_Adult.Tissue_00696314";is.last "FALSE";is.first "TRUE";is.singleExon "FALSE"
chr7	transdecoder	start_codon	35663114	35663116	.	-	0	transcript_id "DNTX_00223474";transcript_type "protein_coding";transcript_biotype "protein_coding";gene_id "XLOC_027601";gene_name "HERPUD2";class_code "j";oId "Cornea_Adult.Tissue_00696314";is.last "FALSE";is.first "FALSE";is.singleExon "FALSE"
chr7	transdecoder	CDS	35662784	35663116	.	-	0	transcript_id "DNTX_00223474";transcript_type "protein_coding";transcript_biotype "protein_coding";gene_id "XLOC_027601";gene_name "HERPUD2";class_code "j";oId "Cornea_Adult.Tissue_00696314";is.last "FALSE";is.first "FALSE";is.singleExon "FALSE"
chr7	transdecoder	stop_codon	35662781	35662783	.	-	0	transcript_id "DNTX_00223474";transcript_type "protein_coding";transcript_biotype "protein_coding";gene_id "XLOC_027601";gene_name "HERPUD2";class_code "j";oId "Cornea_Adult.Tissue_00696314";is.last "FALSE";is.first "FALSE";is.singleExon "FALSE"
chr7	transdecoder	three_prime_UTR	35641138	35662780	.	-	.	transcript_id "DNTX_00223474";transcript_type "protein_coding";transcript_biotype "protein_coding";gene_id "XLOC_027601";gene_name "HERPUD2";class_code "j";oId "Cornea_Adult.Tissue_00696314";is.last "FALSE";is.first "FALSE";is.singleExon "FALSE"
chr7	transdecoder	gene	35695214	35699413	.	-	.	gene_id "XLOC_026762";gene_name "RP11-379H18.1";is.last "FALSE";novel_exon_id "nvl_exon177160";novel_exon_type "novel_exon";is.first "FALSE";is.singleExon "FALSE"
chr7	transdecoder	transcript	35695214	35699413	.	-	.	transcript_id "DNTX_00215269";transcript_type "protein_coding";transcript_biotype "protein_coding";gene_id "XLOC_026762";gene_name "RP11-379H18.1";class_code "=";oId "Pancreas_00313198";is.last "TRUE";novel_exon_id "nvl_exon177160";novel_exon_type "novel_exon";is.first "TRUE";is.singleExon "TRUE"
chr7	transdecoder	exon	35695214	35699413	.	-	.	transcript_id "DNTX_00215269";transcript_type "protein_coding";transcript_biotype "protein_coding";exon_number "1";gene_id "XLOC_026762";gene_name "RP11-379H18.1";class_code "=";oId "Pancreas_00313198";is.last "TRUE";novel_exon_id "nvl_exon177160";novel_exon_type "novel_exon";is.first "TRUE";is.singleExon "TRUE"
chr7	transdecoder	five_prime_UTR	35695596	35699413	.	-	.	transcript_id "DNTX_00215269";transcript_type "protein_coding";transcript_biotype "protein_coding";gene_id "XLOC_026762";gene_name "RP11-379H18.1";class_code "=";oId "Pancreas_00313198";is.last "FALSE";is.first "FALSE";is.singleExon "TRUE"
chr7	transdecoder	start_codon	35695593	35695595	.	-	0	transcript_id "DNTX_00215269";transcript_type "protein_coding";transcript_biotype "protein_coding";gene_id "XLOC_026762";gene_name "RP11-379H18.1";class_code "=";oId "Pancreas_00313198";is.last "FALSE";is.first "FALSE";is.singleExon "TRUE"
chr7	transdecoder	CDS	35695419	35695595	.	-	0	transcript_id "DNTX_00215269";transcript_type "protein_coding";transcript_biotype "protein_coding";gene_id "XLOC_026762";gene_name "RP11-379H18.1";class_code "=";oId "Pancreas_00313198";is.last "FALSE";is.first "FALSE";is.singleExon "TRUE"
chr7	transdecoder	stop_codon	35695416	35695418	.	-	0	transcript_id "DNTX_00215269";transcript_type "protein_coding";transcript_biotype "protein_coding";gene_id "XLOC_026762";gene_name "RP11-379H18.1";class_code "=";oId "Pancreas_00313198";is.last "FALSE";is.first "FALSE";is.singleExon "TRUE"
chr7	transdecoder	three_prime_UTR	35695214	35695415	.	-	.	transcript_id "DNTX_00215269";transcript_type "protein_coding";transcript_biotype "protein_coding";gene_id "XLOC_026762";gene_name "RP11-379H18.1";class_code "=";oId "Pancreas_00313198";is.last "FALSE";is.first "FALSE";is.singleExon "TRUE"
chr7	transdecoder	gene	35716034	35721374	.	+	.	gene_id "XLOC_026763";gene_name "AC018647.3";is.last "FALSE";is.first "FALSE";is.singleExon "FALSE"
chr7	StringTie	transcript	35716034	35721374	.	+	.	transcript_id "DNTX_00219464";transcript_type "noncoding";transcript_biotype "noncoding";gene_id "XLOC_026763";gene_name "AC018647.3";class_code "j";oId "Brain-Hippocampus_00433821";is.last "FALSE";is.first "FALSE";is.singleExon "FALSE"
chr7	StringTie	exon	35716034	35716868	.	+	.	transcript_id "DNTX_00219464";transcript_type "noncoding";transcript_biotype "noncoding";exon_number "1";gene_id "XLOC_026763";gene_name "AC018647.3";class_code "j";oId "Brain-Hippocampus_00433821";is.last "FALSE";novel_exon_id "nvl_exon177161";novel_exon_type "novel_TSS";is.first "TRUE";is.singleExon "FALSE"
chr7	StringTie	exon	35717031	35717128	.	+	.	transcript_id "DNTX_00219464";transcript_type "noncoding";transcript_biotype "noncoding";exon_number "2";gene_id "XLOC_026763";gene_name "AC018647.3";class_code "j";oId "Brain-Hippocampus_00433821";is.last "FALSE";is.first "FALSE";is.singleExon "FALSE"
chr7	StringTie	exon	35719070	35721374	.	+	.	transcript_id "DNTX_00219464";transcript_type "noncoding";transcript_biotype "noncoding";exon_number "3";gene_id "XLOC_026763";gene_name "AC018647.3";class_code "j";oId "Brain-Hippocampus_00433821";is.last "TRUE";novel_exon_id "nvl_exon177162";novel_exon_type "novel_TES";is.first "FALSE";is.singleExon "FALSE"
chr7	transdecoder	transcript	35716486	35719712	.	+	.	transcript_id "DNTX_00219465";transcript_type "protein_coding";transcript_biotype "protein_coding";gene_id "XLOC_026763";gene_name "AC018647.3";class_code "=";oId "Brain-Amygdala_00366953";is.last "FALSE";is.first "FALSE";is.singleExon "FALSE"
chr7	transdecoder	exon	35716486	35717128	.	+	.	transcript_id "DNTX_00219465";transcript_type "protein_coding";transcript_biotype "protein_coding";exon_number "1";gene_id "XLOC_026763";gene_name "AC018647.3";class_code "=";oId "Brain-Amygdala_00366953";is.last "FALSE";is.first "TRUE";is.singleExon "FALSE"
chr7	transdecoder	exon	35719070	35719712	.	+	.	transcript_id "DNTX_00219465";transcript_type "protein_coding";transcript_biotype "protein_coding";exon_number "2";gene_id "XLOC_026763";gene_name "AC018647.3";class_code "=";oId "Brain-Amygdala_00366953";is.last "TRUE";is.first "FALSE";is.singleExon "FALSE"
chr7	transdecoder	five_prime_UTR	35716486	35716922	.	+	.	transcript_id "DNTX_00219465";transcript_type "protein_coding";transcript_biotype "protein_coding";gene_id "XLOC_026763";gene_name "AC018647.3";class_code "=";oId "Brain-Amygdala_00366953";is.last "FALSE";is.first "FALSE";is.singleExon "FALSE"
chr7	transdecoder	start_codon	35716923	35716925	.	+	0	transcript_id "DNTX_00219465";transcript_type "protein_coding";transcript_biotype "protein_coding";gene_id "XLOC_026763";gene_name "AC018647.3";class_code "=";oId "Brain-Amygdala_00366953";is.last "FALSE";is.first "FALSE";is.singleExon "FALSE"
chr7	transdecoder	CDS	35716923	35717128	.	+	0	transcript_id "DNTX_00219465";transcript_type "protein_coding";transcript_biotype "protein_coding";gene_id "XLOC_026763";gene_name "AC018647.3";class_code "=";oId "Brain-Amygdala_00366953";is.last "FALSE";is.first "FALSE";is.singleExon "FALSE"
chr7	transdecoder	CDS	35719070	35719070	.	+	1	transcript_id "DNTX_00219465";transcript_type "protein_coding";transcript_biotype "protein_coding";gene_id "XLOC_026763";gene_name "AC018647.3";class_code "=";oId "Brain-Amygdala_00366953";is.last "FALSE";is.first "FALSE";is.singleExon "FALSE"
chr7	transdecoder	stop_codon	35719071	35719073	.	+	0	transcript_id "DNTX_00219465";transcript_type "protein_coding";transcript_biotype "protein_coding";gene_id "XLOC_026763";gene_name "AC018647.3";class_code "=";oId "Brain-Amygdala_00366953";is.last "FALSE";is.first "FALSE";is.singleExon "FALSE"
chr7	transdecoder	three_prime_UTR	35719074	35719712	.	+	.	transcript_id "DNTX_00219465";transcript_type "protein_coding";transcript_biotype "protein_coding";gene_id "XLOC_026763";gene_name "AC018647.3";class_code "=";oId "Brain-Amygdala_00366953";is.last "FALSE";is.first "FALSE";is.singleExon "FALSE"
chr7	StringTie	transcript	35716490	35719534	.	+	.	transcript_id "DNTX_00218407";transcript_type "noncoding";transcript_biotype "noncoding";gene_id "XLOC_026763";gene_name "AC018647.3";class_code "=";oId "Retina_Adult.Tissue_01182420";is.last "FALSE";is.first "FALSE";is.singleExon "FALSE"
chr7	StringTie	exon	35716490	35716868	.	+	.	transcript_id "DNTX_00218407";transcript_type "noncoding";transcript_biotype "noncoding";exon_number "1";gene_id "XLOC_026763";gene_name "AC018647.3";class_code "=";oId "Retina_Adult.Tissue_01182420";is.last "FALSE";is.first "TRUE";is.singleExon "FALSE"
chr7	StringTie	exon	35719070	35719534	.	+	.	transcript_id "DNTX_00218407";transcript_type "noncoding";transcript_biotype "noncoding";exon_number "2";gene_id "XLOC_026763";gene_name "AC018647.3";class_code "=";oId "Retina_Adult.Tissue_01182420";is.last "TRUE";is.first "FALSE";is.singleExon "FALSE"
chr7	transdecoder	gene	35751320	35800606	.	-	.	gene_id "XLOC_027602";gene_name "AC007551.3";is.last "FALSE";is.first "FALSE";is.singleExon "FALSE"
chr7	transdecoder	transcript	35751320	35800606	.	-	.	transcript_id "DNTX_00224884";transcript_type "protein_coding";transcript_biotype "protein_coding";gene_id "XLOC_027602";gene_name "AC007551.3";class_code "j";oId "Nerve-Tibial_00370554";is.last "FALSE";is.first "FALSE";is.singleExon "FALSE"
chr7	transdecoder	exon	35751320	35755195	.	-	.	transcript_id "DNTX_00224884";transcript_type "protein_coding";transcript_biotype "protein_coding";exon_number "5";gene_id "XLOC_027602";gene_name "AC007551.3";class_code "j";oId "Nerve-Tibial_00370554";is.last "TRUE";novel_exon_id "nvl_exon177163";novel_exon_type "A5SS";is.first "FALSE";is.singleExon "FALSE"
chr7	transdecoder	exon	35758179	35758273	.	-	.	transcript_id "DNTX_00224884";transcript_type "protein_coding";transcript_biotype "protein_coding";exon_number "4";gene_id "XLOC_027602";gene_name "AC007551.3";class_code "j";oId "Nerve-Tibial_00370554";is.last "FALSE";is.first "FALSE";is.singleExon "FALSE"
chr7	transdecoder	exon	35781209	35781345	.	-	.	transcript_id "DNTX_00224884";transcript_type "protein_coding";transcript_biotype "protein_coding";exon_number "3";gene_id "XLOC_027602";gene_name "AC007551.3";class_code "j";oId "Nerve-Tibial_00370554";is.last "FALSE";is.first "FALSE";is.singleExon "FALSE"
chr7	transdecoder	exon	35793906	35794022	.	-	.	transcript_id "DNTX_00224884";transcript_type "protein_coding";transcript_biotype "protein_coding";exon_number "2";gene_id "XLOC_027602";gene_name "AC007551.3";class_code "j";oId "Nerve-Tibial_00370554";is.last "FALSE";is.first "FALSE";is.singleExon "FALSE"
chr7	transdecoder	exon	35800490	35800606	.	-	.	transcript_id "DNTX_00224884";transcript_type "protein_coding";transcript_biotype "protein_coding";exon_number "1";gene_id "XLOC_027602";gene_name "AC007551.3";class_code "j";oId "Nerve-Tibial_00370554";is.last "FALSE";novel_exon_id "nvl_exon177164";novel_exon_type "RI";is.first "TRUE";is.singleExon "FALSE"
chr7	transdecoder	five_prime_UTR	35752483	35755195	.	-	.	transcript_id "DNTX_00224884";transcript_type "protein_coding";transcript_biotype "protein_coding";gene_id "XLOC_027602";gene_name "AC007551.3";class_code "j";oId "Nerve-Tibial_00370554";is.last "FALSE";is.first "FALSE";is.singleExon "FALSE"
chr7	transdecoder	five_prime_UTR	35758179	35758273	.	-	.	transcript_id "DNTX_00224884";transcript_type "protein_coding";transcript_biotype "protein_coding";gene_id "XLOC_027602";gene_name "AC007551.3";class_code "j";oId "Nerve-Tibial_00370554";is.last "FALSE";is.first "FALSE";is.singleExon "FALSE"
chr7	transdecoder	five_prime_UTR	35781209	35781345	.	-	.	transcript_id "DNTX_00224884";transcript_type "protein_coding";transcript_biotype "protein_coding";gene_id "XLOC_027602";gene_name "AC007551.3";class_code "j";oId "Nerve-Tibial_00370554";is.last "FALSE";is.first "FALSE";is.singleExon "FALSE"
chr7	transdecoder	five_prime_UTR	35793906	35794022	.	-	.	transcript_id "DNTX_00224884";transcript_type "protein_coding";transcript_biotype "protein_coding";gene_id "XLOC_027602";gene_name "AC007551.3";class_code "j";oId "Nerve-Tibial_00370554";is.last "FALSE";is.first "FALSE";is.singleExon "FALSE"
chr7	transdecoder	five_prime_UTR	35800490	35800606	.	-	.	transcript_id "DNTX_00224884";transcript_type "protein_coding";transcript_biotype "protein_coding";gene_id "XLOC_027602";gene_name "AC007551.3";class_code "j";oId "Nerve-Tibial_00370554";is.last "FALSE";novel_exon_id "nvl_exon177164";novel_exon_type "RI";is.first "TRUE";is.singleExon "FALSE"
chr7	transdecoder	start_codon	35752480	35752482	.	-	0	transcript_id "DNTX_00224884";transcript_type "protein_coding";transcript_biotype "protein_coding";gene_id "XLOC_027602";gene_name "AC007551.3";class_code "j";oId "Nerve-Tibial_00370554";is.last "FALSE";is.first "FALSE";is.singleExon "FALSE"
chr7	transdecoder	CDS	35752132	35752482	.	-	0	transcript_id "DNTX_00224884";transcript_type "protein_coding";transcript_biotype "protein_coding";gene_id "XLOC_027602";gene_name "AC007551.3";class_code "j";oId "Nerve-Tibial_00370554";is.last "FALSE";is.first "FALSE";is.singleExon "FALSE"
chr7	transdecoder	stop_codon	35752129	35752131	.	-	0	transcript_id "DNTX_00224884";transcript_type "protein_coding";transcript_biotype "protein_coding";gene_id "XLOC_027602";gene_name "AC007551.3";class_code "j";oId "Nerve-Tibial_00370554";is.last "FALSE";is.first "FALSE";is.singleExon "FALSE"
chr7	transdecoder	three_prime_UTR	35751320	35752128	.	-	.	transcript_id "DNTX_00224884";transcript_type "protein_coding";transcript_biotype "protein_coding";gene_id "XLOC_027602";gene_name "AC007551.3";class_code "j";oId "Nerve-Tibial_00370554";is.last "FALSE";is.first "FALSE";is.singleExon "FALSE"
chr7	transdecoder	transcript	35751856	35800606	.	-	.	transcript_id "DNTX_00224726";transcript_type "protein_coding";transcript_biotype "protein_coding";gene_id "XLOC_027602";gene_name "AC007551.3";class_code "=";oId "Brain-Spinalcordcervicalc-1_00356157";is.last "FALSE";is.first "FALSE";is.singleExon "FALSE"
chr7	transdecoder	exon	35751856	35755195	.	-	.	transcript_id "DNTX_00224726";transcript_type "protein_coding";transcript_biotype "protein_coding";exon_number "5";gene_id "XLOC_027602";gene_name "AC007551.3";class_code "=";oId "Brain-Spinalcordcervicalc-1_00356157";is.last "TRUE";is.first "FALSE";is.singleExon "FALSE"
chr7	transdecoder	exon	35758179	35758273	.	-	.	transcript_id "DNTX_00224726";transcript_type "protein_coding";transcript_biotype "protein_coding";exon_number "4";gene_id "XLOC_027602";gene_name "AC007551.3";class_code "=";oId "Brain-Spinalcordcervicalc-1_00356157";is.last "FALSE";is.first "FALSE";is.singleExon "FALSE"
chr7	transdecoder	exon	35781209	35781345	.	-	.	transcript_id "DNTX_00224726";transcript_type "protein_coding";transcript_biotype "protein_coding";exon_number "3";gene_id "XLOC_027602";gene_name "AC007551.3";class_code "=";oId "Brain-Spinalcordcervicalc-1_00356157";is.last "FALSE";is.first "FALSE";is.singleExon "FALSE"
chr7	transdecoder	exon	35793906	35794022	.	-	.	transcript_id "DNTX_00224726";transcript_type "protein_coding";transcript_biotype "protein_coding";exon_number "2";gene_id "XLOC_027602";gene_name "AC007551.3";class_code "=";oId "Brain-Spinalcordcervicalc-1_00356157";is.last "FALSE";is.first "FALSE";is.singleExon "FALSE"
chr7	transdecoder	exon	35800486	35800606	.	-	.	transcript_id "DNTX_00224726";transcript_type "protein_coding";transcript_biotype "protein_coding";exon_number "1";gene_id "XLOC_027602";gene_name "AC007551.3";class_code "=";oId "Brain-Spinalcordcervicalc-1_00356157";is.last "FALSE";is.first "TRUE";is.singleExon "FALSE"
chr7	transdecoder	five_prime_UTR	35752483	35755195	.	-	.	transcript_id "DNTX_00224726";transcript_type "protein_coding";transcript_biotype "protein_coding";gene_id "XLOC_027602";gene_name "AC007551.3";class_code "=";oId "Brain-Spinalcordcervicalc-1_00356157";is.last "FALSE";is.first "FALSE";is.singleExon "FALSE"
chr7	transdecoder	five_prime_UTR	35758179	35758273	.	-	.	transcript_id "DNTX_00224726";transcript_type "protein_coding";transcript_biotype "protein_coding";gene_id "XLOC_027602";gene_name "AC007551.3";class_code "=";oId "Brain-Spinalcordcervicalc-1_00356157";is.last "FALSE";is.first "FALSE";is.singleExon "FALSE"
chr7	transdecoder	five_prime_UTR	35781209	35781345	.	-	.	transcript_id "DNTX_00224726";transcript_type "protein_coding";transcript_biotype "protein_coding";gene_id "XLOC_027602";gene_name "AC007551.3";class_code "=";oId "Brain-Spinalcordcervicalc-1_00356157";is.last "FALSE";is.first "FALSE";is.singleExon "FALSE"
chr7	transdecoder	five_prime_UTR	35793906	35794022	.	-	.	transcript_id "DNTX_00224726";transcript_type "protein_coding";transcript_biotype "protein_coding";gene_id "XLOC_027602";gene_name "AC007551.3";class_code "=";oId "Brain-Spinalcordcervicalc-1_00356157";is.last "FALSE";is.first "FALSE";is.singleExon "FALSE"
chr7	transdecoder	five_prime_UTR	35800486	35800606	.	-	.	transcript_id "DNTX_00224726";transcript_type "protein_coding";transcript_biotype "protein_coding";gene_id "XLOC_027602";gene_name "AC007551.3";class_code "=";oId "Brain-Spinalcordcervicalc-1_00356157";is.last "FALSE";is.first "TRUE";is.singleExon "FALSE"
chr7	transdecoder	start_codon	35752480	35752482	.	-	0	transcript_id "DNTX_00224726";transcript_type "protein_coding";transcript_biotype "protein_coding";gene_id "XLOC_027602";gene_name "AC007551.3";class_code "=";oId "Brain-Spinalcordcervicalc-1_00356157";is.last "FALSE";is.first "FALSE";is.singleExon "FALSE"
chr7	transdecoder	CDS	35752132	35752482	.	-	0	transcript_id "DNTX_00224726";transcript_type "protein_coding";transcript_biotype "protein_coding";gene_id "XLOC_027602";gene_name "AC007551.3";class_code "=";oId "Brain-Spinalcordcervicalc-1_00356157";is.last "FALSE";is.first "FALSE";is.singleExon "FALSE"
chr7	transdecoder	stop_codon	35752129	35752131	.	-	0	transcript_id "DNTX_00224726";transcript_type "protein_coding";transcript_biotype "protein_coding";gene_id "XLOC_027602";gene_name "AC007551.3";class_code "=";oId "Brain-Spinalcordcervicalc-1_00356157";is.last "FALSE";is.first "FALSE";is.singleExon "FALSE"
chr7	transdecoder	three_prime_UTR	35751856	35752128	.	-	.	transcript_id "DNTX_00224726";transcript_type "protein_coding";transcript_biotype "protein_coding";gene_id "XLOC_027602";gene_name "AC007551.3";class_code "=";oId "Brain-Spinalcordcervicalc-1_00356157";is.last "FALSE";is.first "FALSE";is.singleExon "FALSE"
chr7	transdecoder	gene	35799049	35907106	.	+	.	gene_id "XLOC_026764";gene_name "SEPT7";is.last "FALSE";is.first "FALSE";is.singleExon "FALSE"
chr7	transdecoder	transcript	35799049	35905305	.	+	.	transcript_id "DNTX_00215271";transcript_type "protein_coding";transcript_biotype "protein_coding";gene_id "XLOC_026764";gene_name "SEPT7";class_code "j";oId "Stomach_00318240";is.last "FALSE";is.first "FALSE";is.singleExon "FALSE"
chr7	transdecoder	exon	35799049	35801270	.	+	.	transcript_id "DNTX_00215271";transcript_type "protein_coding";transcript_biotype "protein_coding";exon_number "1";gene_id "XLOC_026764";gene_name "SEPT7";class_code "j";oId "Stomach_00318240";is.last "FALSE";novel_exon_id "nvl_exon177165";novel_exon_type "novel_TSS";is.first "TRUE";is.singleExon "FALSE"
chr7	transdecoder	exon	35831492	35831496	.	+	.	transcript_id "DNTX_00215271";transcript_type "protein_coding";transcript_biotype "protein_coding";exon_number "2";gene_id "XLOC_026764";gene_name "SEPT7";class_code "j";oId "Stomach_00318240";is.last "FALSE";is.first "FALSE";is.singleExon "FALSE"
chr7	transdecoder	exon	35832798	35832900	.	+	.	transcript_id "DNTX_00215271";transcript_type "protein_coding";transcript_biotype "protein_coding";exon_number "3";gene_id "XLOC_026764";gene_name "SEPT7";class_code "j";oId "Stomach_00318240";is.last "FALSE";is.first "FALSE";is.singleExon "FALSE"
chr7	transdecoder	exon	35863552	35863658	.	+	.	transcript_id "DNTX_00215271";transcript_type "protein_coding";transcript_biotype "protein_coding";exon_number "4";gene_id "XLOC_026764";gene_name "SEPT7";class_code "j";oId "Stomach_00318240";is.last "FALSE";is.first "FALSE";is.singleExon "FALSE"
chr7	transdecoder	exon	35872666	35872766	.	+	.	transcript_id "DNTX_00215271";transcript_type "protein_coding";transcript_biotype "protein_coding";exon_number "5";gene_id "XLOC_026764";gene_name "SEPT7";class_code "j";oId "Stomach_00318240";is.last "FALSE";is.first "FALSE";is.singleExon "FALSE"
chr7	transdecoder	exon	35873641	35873775	.	+	.	transcript_id "DNTX_00215271";transcript_type "protein_coding";transcript_biotype "protein_coding";exon_number "6";gene_id "XLOC_026764";gene_name "SEPT7";class_code "j";oId "Stomach_00318240";is.last "FALSE";is.first "FALSE";is.singleExon "FALSE"
chr7	transdecoder	exon	35879823	35879940	.	+	.	transcript_id "DNTX_00215271";transcript_type "protein_coding";transcript_biotype "protein_coding";exon_number "7";gene_id "XLOC_026764";gene_name "SEPT7";class_code "j";oId "Stomach_00318240";is.last "FALSE";is.first "FALSE";is.singleExon "FALSE"
chr7	transdecoder	exon	35882484	35882576	.	+	.	transcript_id "DNTX_00215271";transcript_type "protein_coding";transcript_biotype "protein_coding";exon_number "8";gene_id "XLOC_026764";gene_name "SEPT7";class_code "j";oId "Stomach_00318240";is.last "FALSE";is.first "FALSE";is.singleExon "FALSE"
chr7	transdecoder	exon	35883891	35883987	.	+	.	transcript_id "DNTX_00215271";transcript_type "protein_coding";transcript_biotype "protein_coding";exon_number "9";gene_id "XLOC_026764";gene_name "SEPT7";class_code "j";oId "Stomach_00318240";is.last "FALSE";is.first "FALSE";is.singleExon "FALSE"
chr7	transdecoder	exon	35885828	35885879	.	+	.	transcript_id "DNTX_00215271";transcript_type "protein_coding";transcript_biotype "protein_coding";exon_number "10";gene_id "XLOC_026764";gene_name "SEPT7";class_code "j";oId "Stomach_00318240";is.last "FALSE";is.first "FALSE";is.singleExon "FALSE"
chr7	transdecoder	exon	35890668	35890793	.	+	.	transcript_id "DNTX_00215271";transcript_type "protein_coding";transcript_biotype "protein_coding";exon_number "11";gene_id "XLOC_026764";gene_name "SEPT7";class_code "j";oId "Stomach_00318240";is.last "FALSE";is.first "FALSE";is.singleExon "FALSE"
chr7	transdecoder	exon	35898248	35898383	.	+	.	transcript_id "DNTX_00215271";transcript_type "protein_coding";transcript_biotype "protein_coding";exon_number "12";gene_id "XLOC_026764";gene_name "SEPT7";class_code "j";oId "Stomach_00318240";is.last "FALSE";is.first "FALSE";is.singleExon "FALSE"
chr7	transdecoder	exon	35903076	35903215	.	+	.	transcript_id "DNTX_00215271";transcript_type "protein_coding";transcript_biotype "protein_coding";exon_number "13";gene_id "XLOC_026764";gene_name "SEPT7";class_code "j";oId "Stomach_00318240";is.last "FALSE";is.first "FALSE";is.singleExon "FALSE"
chr7	transdecoder	exon	35904254	35905305	.	+	.	transcript_id "DNTX_00215271";transcript_type "protein_coding";transcript_biotype "protein_coding";exon_number "14";gene_id "XLOC_026764";gene_name "SEPT7";class_code "j";oId "Stomach_00318240";is.last "TRUE";is.first "FALSE";is.singleExon "FALSE"
chr7	transdecoder	five_prime_UTR	35799049	35801209	.	+	.	transcript_id "DNTX_00215271";transcript_type "protein_coding";transcript_biotype "protein_coding";gene_id "XLOC_026764";gene_name "SEPT7";class_code "j";oId "Stomach_00318240";is.last "FALSE";is.first "FALSE";is.singleExon "FALSE"
chr7	transdecoder	start_codon	35801210	35801212	.	+	0	transcript_id "DNTX_00215271";transcript_type "protein_coding";transcript_biotype "protein_coding";gene_id "XLOC_026764";gene_name "SEPT7";class_code "j";oId "Stomach_00318240";is.last "FALSE";is.first "FALSE";is.singleExon "FALSE"
chr7	transdecoder	CDS	35801210	35801270	.	+	0	transcript_id "DNTX_00215271";transcript_type "protein_coding";transcript_biotype "protein_coding";gene_id "XLOC_026764";gene_name "SEPT7";class_code "j";oId "Stomach_00318240";is.last "FALSE";is.first "FALSE";is.singleExon "FALSE"
chr7	transdecoder	CDS	35831492	35831496	.	+	2	transcript_id "DNTX_00215271";transcript_type "protein_coding";transcript_biotype "protein_coding";gene_id "XLOC_026764";gene_name "SEPT7";class_code "j";oId "Stomach_00318240";is.last "FALSE";is.first "FALSE";is.singleExon "FALSE"
chr7	transdecoder	CDS	35832798	35832900	.	+	0	transcript_id "DNTX_00215271";transcript_type "protein_coding";transcript_biotype "protein_coding";gene_id "XLOC_026764";gene_name "SEPT7";class_code "j";oId "Stomach_00318240";is.last "FALSE";is.first "FALSE";is.singleExon "FALSE"
chr7	transdecoder	CDS	35863552	35863658	.	+	2	transcript_id "DNTX_00215271";transcript_type "protein_coding";transcript_biotype "protein_coding";gene_id "XLOC_026764";gene_name "SEPT7";class_code "j";oId "Stomach_00318240";is.last "FALSE";is.first "FALSE";is.singleExon "FALSE"
chr7	transdecoder	CDS	35872666	35872766	.	+	0	transcript_id "DNTX_00215271";transcript_type "protein_coding";transcript_biotype "protein_coding";gene_id "XLOC_026764";gene_name "SEPT7";class_code "j";oId "Stomach_00318240";is.last "FALSE";is.first "FALSE";is.singleExon "FALSE"
chr7	transdecoder	CDS	35873641	35873775	.	+	1	transcript_id "DNTX_00215271";transcript_type "protein_coding";transcript_biotype "protein_coding";gene_id "XLOC_026764";gene_name "SEPT7";class_code "j";oId "Stomach_00318240";is.last "FALSE";is.first "FALSE";is.singleExon "FALSE"
chr7	transdecoder	CDS	35879823	35879940	.	+	1	transcript_id "DNTX_00215271";transcript_type "protein_coding";transcript_biotype "protein_coding";gene_id "XLOC_026764";gene_name "SEPT7";class_code "j";oId "Stomach_00318240";is.last "FALSE";is.first "FALSE";is.singleExon "FALSE"
chr7	transdecoder	CDS	35882484	35882576	.	+	0	transcript_id "DNTX_00215271";transcript_type "protein_coding";transcript_biotype "protein_coding";gene_id "XLOC_026764";gene_name "SEPT7";class_code "j";oId "Stomach_00318240";is.last "FALSE";is.first "FALSE";is.singleExon "FALSE"
chr7	transdecoder	CDS	35883891	35883987	.	+	0	transcript_id "DNTX_00215271";transcript_type "protein_coding";transcript_biotype "protein_coding";gene_id "XLOC_026764";gene_name "SEPT7";class_code "j";oId "Stomach_00318240";is.last "FALSE";is.first "FALSE";is.singleExon "FALSE"
chr7	transdecoder	CDS	35885828	35885879	.	+	2	transcript_id "DNTX_00215271";transcript_type "protein_coding";transcript_biotype "protein_coding";gene_id "XLOC_026764";gene_name "SEPT7";class_code "j";oId "Stomach_00318240";is.last "FALSE";is.first "FALSE";is.singleExon "FALSE"
chr7	transdecoder	CDS	35890668	35890793	.	+	1	transcript_id "DNTX_00215271";transcript_type "protein_coding";transcript_biotype "protein_coding";gene_id "XLOC_026764";gene_name "SEPT7";class_code "j";oId "Stomach_00318240";is.last "FALSE";is.first "FALSE";is.singleExon "FALSE"
chr7	transdecoder	CDS	35898248	35898383	.	+	1	transcript_id "DNTX_00215271";transcript_type "protein_coding";transcript_biotype "protein_coding";gene_id "XLOC_026764";gene_name "SEPT7";class_code "j";oId "Stomach_00318240";is.last "FALSE";is.first "FALSE";is.singleExon "FALSE"
chr7	transdecoder	CDS	35903076	35903215	.	+	0	transcript_id "DNTX_00215271";transcript_type "protein_coding";transcript_biotype "protein_coding";gene_id "XLOC_026764";gene_name "SEPT7";class_code "j";oId "Stomach_00318240";is.last "FALSE";is.first "FALSE";is.singleExon "FALSE"
chr7	transdecoder	CDS	35904254	35904290	.	+	1	transcript_id "DNTX_00215271";transcript_type "protein_coding";transcript_biotype "protein_coding";gene_id "XLOC_026764";gene_name "SEPT7";class_code "j";oId "Stomach_00318240";is.last "FALSE";is.first "FALSE";is.singleExon "FALSE"
chr7	transdecoder	stop_codon	35904291	35904293	.	+	0	transcript_id "DNTX_00215271";transcript_type "protein_coding";transcript_biotype "protein_coding";gene_id "XLOC_026764";gene_name "SEPT7";class_code "j";oId "Stomach_00318240";is.last "FALSE";is.first "FALSE";is.singleExon "FALSE"
chr7	transdecoder	three_prime_UTR	35904294	35905305	.	+	.	transcript_id "DNTX_00215271";transcript_type "protein_coding";transcript_biotype "protein_coding";gene_id "XLOC_026764";gene_name "SEPT7";class_code "j";oId "Stomach_00318240";is.last "FALSE";is.first "FALSE";is.singleExon "FALSE"
chr7	transdecoder	transcript	35800532	35905305	.	+	.	transcript_id "DNTX_00219467";transcript_type "protein_coding";transcript_biotype "protein_coding";gene_id "XLOC_026764";gene_name "SEPT7";class_code "j";oId "Brain-Spinalcordcervicalc-1_00353647";is.last "FALSE";is.first "FALSE";is.singleExon "FALSE"
chr7	transdecoder	exon	35800532	35801270	.	+	.	transcript_id "DNTX_00219467";transcript_type "protein_coding";transcript_biotype "protein_coding";exon_number "1";gene_id "XLOC_026764";gene_name "SEPT7";class_code "j";oId "Brain-Spinalcordcervicalc-1_00353647";is.last "FALSE";novel_exon_id "nvl_exon177166";novel_exon_type "novel_TSS";is.first "TRUE";is.singleExon "FALSE"
chr7	transdecoder	exon	35831492	35831496	.	+	.	transcript_id "DNTX_00219467";transcript_type "protein_coding";transcript_biotype "protein_coding";exon_number "2";gene_id "XLOC_026764";gene_name "SEPT7";class_code "j";oId "Brain-Spinalcordcervicalc-1_00353647";is.last "FALSE";is.first "FALSE";is.singleExon "FALSE"
chr7	transdecoder	exon	35832798	35832900	.	+	.	transcript_id "DNTX_00219467";transcript_type "protein_coding";transcript_biotype "protein_coding";exon_number "3";gene_id "XLOC_026764";gene_name "SEPT7";class_code "j";oId "Brain-Spinalcordcervicalc-1_00353647";is.last "FALSE";is.first "FALSE";is.singleExon "FALSE"
chr7	transdecoder	exon	35838564	35838657	.	+	.	transcript_id "DNTX_00219467";transcript_type "protein_coding";transcript_biotype "protein_coding";exon_number "4";gene_id "XLOC_026764";gene_name "SEPT7";class_code "j";oId "Brain-Spinalcordcervicalc-1_00353647";is.last "FALSE";is.first "FALSE";is.singleExon "FALSE"
chr7	transdecoder	exon	35863552	35863658	.	+	.	transcript_id "DNTX_00219467";transcript_type "protein_coding";transcript_biotype "protein_coding";exon_number "5";gene_id "XLOC_026764";gene_name "SEPT7";class_code "j";oId "Brain-Spinalcordcervicalc-1_00353647";is.last "FALSE";is.first "FALSE";is.singleExon "FALSE"
chr7	transdecoder	exon	35872666	35872766	.	+	.	transcript_id "DNTX_00219467";transcript_type "protein_coding";transcript_biotype "protein_coding";exon_number "6";gene_id "XLOC_026764";gene_name "SEPT7";class_code "j";oId "Brain-Spinalcordcervicalc-1_00353647";is.last "FALSE";is.first "FALSE";is.singleExon "FALSE"
chr7	transdecoder	exon	35873641	35873775	.	+	.	transcript_id "DNTX_00219467";transcript_type "protein_coding";transcript_biotype "protein_coding";exon_number "7";gene_id "XLOC_026764";gene_name "SEPT7";class_code "j";oId "Brain-Spinalcordcervicalc-1_00353647";is.last "FALSE";is.first "FALSE";is.singleExon "FALSE"
chr7	transdecoder	exon	35879823	35879940	.	+	.	transcript_id "DNTX_00219467";transcript_type "protein_coding";transcript_biotype "protein_coding";exon_number "8";gene_id "XLOC_026764";gene_name "SEPT7";class_code "j";oId "Brain-Spinalcordcervicalc-1_00353647";is.last "FALSE";is.first "FALSE";is.singleExon "FALSE"
chr7	transdecoder	exon	35882484	35882576	.	+	.	transcript_id "DNTX_00219467";transcript_type "protein_coding";transcript_biotype "protein_coding";exon_number "9";gene_id "XLOC_026764";gene_name "SEPT7";class_code "j";oId "Brain-Spinalcordcervicalc-1_00353647";is.last "FALSE";is.first "FALSE";is.singleExon "FALSE"
chr7	transdecoder	exon	35883891	35883987	.	+	.	transcript_id "DNTX_00219467";transcript_type "protein_coding";transcript_biotype "protein_coding";exon_number "10";gene_id "XLOC_026764";gene_name "SEPT7";class_code "j";oId "Brain-Spinalcordcervicalc-1_00353647";is.last "FALSE";is.first "FALSE";is.singleExon "FALSE"
chr7	transdecoder	exon	35885828	35885879	.	+	.	transcript_id "DNTX_00219467";transcript_type "protein_coding";transcript_biotype "protein_coding";exon_number "11";gene_id "XLOC_026764";gene_name "SEPT7";class_code "j";oId "Brain-Spinalcordcervicalc-1_00353647";is.last "FALSE";is.first "FALSE";is.singleExon "FALSE"
chr7	transdecoder	exon	35890668	35890793	.	+	.	transcript_id "DNTX_00219467";transcript_type "protein_coding";transcript_biotype "protein_coding";exon_number "12";gene_id "XLOC_026764";gene_name "SEPT7";class_code "j";oId "Brain-Spinalcordcervicalc-1_00353647";is.last "FALSE";is.first "FALSE";is.singleExon "FALSE"
chr7	transdecoder	exon	35898248	35898383	.	+	.	transcript_id "DNTX_00219467";transcript_type "protein_coding";transcript_biotype "protein_coding";exon_number "13";gene_id "XLOC_026764";gene_name "SEPT7";class_code "j";oId "Brain-Spinalcordcervicalc-1_00353647";is.last "FALSE";is.first "FALSE";is.singleExon "FALSE"
chr7	transdecoder	exon	35903076	35903215	.	+	.	transcript_id "DNTX_00219467";transcript_type "protein_coding";transcript_biotype "protein_coding";exon_number "14";gene_id "XLOC_026764";gene_name "SEPT7";class_code "j";oId "Brain-Spinalcordcervicalc-1_00353647";is.last "FALSE";is.first "FALSE";is.singleExon "FALSE"
chr7	transdecoder	exon	35904254	35905305	.	+	.	transcript_id "DNTX_00219467";transcript_type "protein_coding";transcript_biotype "protein_coding";exon_number "15";gene_id "XLOC_026764";gene_name "SEPT7";class_code "j";oId "Brain-Spinalcordcervicalc-1_00353647";is.last "TRUE";is.first "FALSE";is.singleExon "FALSE"
chr7	transdecoder	five_prime_UTR	35800532	35801270	.	+	.	transcript_id "DNTX_00219467";transcript_type "protein_coding";transcript_biotype "protein_coding";gene_id "XLOC_026764";gene_name "SEPT7";class_code "j";oId "Brain-Spinalcordcervicalc-1_00353647";is.last "FALSE";novel_exon_id "nvl_exon177166";novel_exon_type "novel_TSS";is.first "TRUE";is.singleExon "FALSE"
chr7	transdecoder	five_prime_UTR	35831492	35831496	.	+	.	transcript_id "DNTX_00219467";transcript_type "protein_coding";transcript_biotype "protein_coding";gene_id "XLOC_026764";gene_name "SEPT7";class_code "j";oId "Brain-Spinalcordcervicalc-1_00353647";is.last "FALSE";is.first "FALSE";is.singleExon "FALSE"
chr7	transdecoder	five_prime_UTR	35832798	35832900	.	+	.	transcript_id "DNTX_00219467";transcript_type "protein_coding";transcript_biotype "protein_coding";gene_id "XLOC_026764";gene_name "SEPT7";class_code "j";oId "Brain-Spinalcordcervicalc-1_00353647";is.last "FALSE";is.first "FALSE";is.singleExon "FALSE"
chr7	transdecoder	five_prime_UTR	35838564	35838578	.	+	.	transcript_id "DNTX_00219467";transcript_type "protein_coding";transcript_biotype "protein_coding";gene_id "XLOC_026764";gene_name "SEPT7";class_code "j";oId "Brain-Spinalcordcervicalc-1_00353647";is.last "FALSE";is.first "FALSE";is.singleExon "FALSE"
chr7	transdecoder	start_codon	35838579	35838581	.	+	0	transcript_id "DNTX_00219467";transcript_type "protein_coding";transcript_biotype "protein_coding";gene_id "XLOC_026764";gene_name "SEPT7";class_code "j";oId "Brain-Spinalcordcervicalc-1_00353647";is.last "FALSE";is.first "FALSE";is.singleExon "FALSE"
chr7	transdecoder	CDS	35838579	35838657	.	+	0	transcript_id "DNTX_00219467";transcript_type "protein_coding";transcript_biotype "protein_coding";gene_id "XLOC_026764";gene_name "SEPT7";class_code "j";oId "Brain-Spinalcordcervicalc-1_00353647";is.last "FALSE";is.first "FALSE";is.singleExon "FALSE"
chr7	transdecoder	CDS	35863552	35863658	.	+	2	transcript_id "DNTX_00219467";transcript_type "protein_coding";transcript_biotype "protein_coding";gene_id "XLOC_026764";gene_name "SEPT7";class_code "j";oId "Brain-Spinalcordcervicalc-1_00353647";is.last "FALSE";is.first "FALSE";is.singleExon "FALSE"
chr7	transdecoder	CDS	35872666	35872766	.	+	0	transcript_id "DNTX_00219467";transcript_type "protein_coding";transcript_biotype "protein_coding";gene_id "XLOC_026764";gene_name "SEPT7";class_code "j";oId "Brain-Spinalcordcervicalc-1_00353647";is.last "FALSE";is.first "FALSE";is.singleExon "FALSE"
chr7	transdecoder	CDS	35873641	35873775	.	+	1	transcript_id "DNTX_00219467";transcript_type "protein_coding";transcript_biotype "protein_coding";gene_id "XLOC_026764";gene_name "SEPT7";class_code "j";oId "Brain-Spinalcordcervicalc-1_00353647";is.last "FALSE";is.first "FALSE";is.singleExon "FALSE"
chr7	transdecoder	CDS	35879823	35879940	.	+	1	transcript_id "DNTX_00219467";transcript_type "protein_coding";transcript_biotype "protein_coding";gene_id "XLOC_026764";gene_name "SEPT7";class_code "j";oId "Brain-Spinalcordcervicalc-1_00353647";is.last "FALSE";is.first "FALSE";is.singleExon "FALSE"
chr7	transdecoder	CDS	35882484	35882576	.	+	0	transcript_id "DNTX_00219467";transcript_type "protein_coding";transcript_biotype "protein_coding";gene_id "XLOC_026764";gene_name "SEPT7";class_code "j";oId "Brain-Spinalcordcervicalc-1_00353647";is.last "FALSE";is.first "FALSE";is.singleExon "FALSE"
chr7	transdecoder	CDS	35883891	35883987	.	+	0	transcript_id "DNTX_00219467";transcript_type "protein_coding";transcript_biotype "protein_coding";gene_id "XLOC_026764";gene_name "SEPT7";class_code "j";oId "Brain-Spinalcordcervicalc-1_00353647";is.last "FALSE";is.first "FALSE";is.singleExon "FALSE"
chr7	transdecoder	CDS	35885828	35885879	.	+	2	transcript_id "DNTX_00219467";transcript_type "protein_coding";transcript_biotype "protein_coding";gene_id "XLOC_026764";gene_name "SEPT7";class_code "j";oId "Brain-Spinalcordcervicalc-1_00353647";is.last "FALSE";is.first "FALSE";is.singleExon "FALSE"
chr7	transdecoder	CDS	35890668	35890793	.	+	1	transcript_id "DNTX_00219467";transcript_type "protein_coding";transcript_biotype "protein_coding";gene_id "XLOC_026764";gene_name "SEPT7";class_code "j";oId "Brain-Spinalcordcervicalc-1_00353647";is.last "FALSE";is.first "FALSE";is.singleExon "FALSE"
chr7	transdecoder	CDS	35898248	35898383	.	+	1	transcript_id "DNTX_00219467";transcript_type "protein_coding";transcript_biotype "protein_coding";gene_id "XLOC_026764";gene_name "SEPT7";class_code "j";oId "Brain-Spinalcordcervicalc-1_00353647";is.last "FALSE";is.first "FALSE";is.singleExon "FALSE"
chr7	transdecoder	CDS	35903076	35903215	.	+	0	transcript_id "DNTX_00219467";transcript_type "protein_coding";transcript_biotype "protein_coding";gene_id "XLOC_026764";gene_name "SEPT7";class_code "j";oId "Brain-Spinalcordcervicalc-1_00353647";is.last "FALSE";is.first "FALSE";is.singleExon "FALSE"
chr7	transdecoder	CDS	35904254	35904290	.	+	1	transcript_id "DNTX_00219467";transcript_type "protein_coding";transcript_biotype "protein_coding";gene_id "XLOC_026764";gene_name "SEPT7";class_code "j";oId "Brain-Spinalcordcervicalc-1_00353647";is.last "FALSE";is.first "FALSE";is.singleExon "FALSE"
chr7	transdecoder	stop_codon	35904291	35904293	.	+	0	transcript_id "DNTX_00219467";transcript_type "protein_coding";transcript_biotype "protein_coding";gene_id "XLOC_026764";gene_name "SEPT7";class_code "j";oId "Brain-Spinalcordcervicalc-1_00353647";is.last "FALSE";is.first "FALSE";is.singleExon "FALSE"
chr7	transdecoder	three_prime_UTR	35904294	35905305	.	+	.	transcript_id "DNTX_00219467";transcript_type "protein_coding";transcript_biotype "protein_coding";gene_id "XLOC_026764";gene_name "SEPT7";class_code "j";oId "Brain-Spinalcordcervicalc-1_00353647";is.last "FALSE";is.first "FALSE";is.singleExon "FALSE"
chr7	transdecoder	transcript	35800776	35905305	.	+	.	transcript_id "DNTX_00219466";transcript_type "protein_coding";transcript_biotype "protein_coding";gene_id "XLOC_026764";gene_name "SEPT7";class_code "j";oId "Brain-Amygdala_00371113";is.last "FALSE";is.first "FALSE";is.singleExon "FALSE"
chr7	transdecoder	exon	35800776	35801270	.	+	.	transcript_id "DNTX_00219466";transcript_type "protein_coding";transcript_biotype "protein_coding";exon_number "1";gene_id "XLOC_026764";gene_name "SEPT7";class_code "j";oId "Brain-Amygdala_00371113";is.last "FALSE";novel_exon_id "nvl_exon177167";novel_exon_type "novel_TSS";is.first "TRUE";is.singleExon "FALSE"
chr7	transdecoder	exon	35831353	35831496	.	+	.	transcript_id "DNTX_00219466";transcript_type "protein_coding";transcript_biotype "protein_coding";exon_number "2";gene_id "XLOC_026764";gene_name "SEPT7";class_code "j";oId "Brain-Amygdala_00371113";is.last "FALSE";is.first "FALSE";is.singleExon "FALSE"
chr7	transdecoder	exon	35832798	35832900	.	+	.	transcript_id "DNTX_00219466";transcript_type "protein_coding";transcript_biotype "protein_coding";exon_number "3";gene_id "XLOC_026764";gene_name "SEPT7";class_code "j";oId "Brain-Amygdala_00371113";is.last "FALSE";is.first "FALSE";is.singleExon "FALSE"
chr7	transdecoder	exon	35863552	35863658	.	+	.	transcript_id "DNTX_00219466";transcript_type "protein_coding";transcript_biotype "protein_coding";exon_number "4";gene_id "XLOC_026764";gene_name "SEPT7";class_code "j";oId "Brain-Amygdala_00371113";is.last "FALSE";is.first "FALSE";is.singleExon "FALSE"
chr7	transdecoder	exon	35872666	35872766	.	+	.	transcript_id "DNTX_00219466";transcript_type "protein_coding";transcript_biotype "protein_coding";exon_number "5";gene_id "XLOC_026764";gene_name "SEPT7";class_code "j";oId "Brain-Amygdala_00371113";is.last "FALSE";is.first "FALSE";is.singleExon "FALSE"
chr7	transdecoder	exon	35873641	35873775	.	+	.	transcript_id "DNTX_00219466";transcript_type "protein_coding";transcript_biotype "protein_coding";exon_number "6";gene_id "XLOC_026764";gene_name "SEPT7";class_code "j";oId "Brain-Amygdala_00371113";is.last "FALSE";is.first "FALSE";is.singleExon "FALSE"
chr7	transdecoder	exon	35879823	35879940	.	+	.	transcript_id "DNTX_00219466";transcript_type "protein_coding";transcript_biotype "protein_coding";exon_number "7";gene_id "XLOC_026764";gene_name "SEPT7";class_code "j";oId "Brain-Amygdala_00371113";is.last "FALSE";is.first "FALSE";is.singleExon "FALSE"
chr7	transdecoder	exon	35882484	35882576	.	+	.	transcript_id "DNTX_00219466";transcript_type "protein_coding";transcript_biotype "protein_coding";exon_number "8";gene_id "XLOC_026764";gene_name "SEPT7";class_code "j";oId "Brain-Amygdala_00371113";is.last "FALSE";is.first "FALSE";is.singleExon "FALSE"
chr7	transdecoder	exon	35883891	35883987	.	+	.	transcript_id "DNTX_00219466";transcript_type "protein_coding";transcript_biotype "protein_coding";exon_number "9";gene_id "XLOC_026764";gene_name "SEPT7";class_code "j";oId "Brain-Amygdala_00371113";is.last "FALSE";is.first "FALSE";is.singleExon "FALSE"
chr7	transdecoder	exon	35885828	35885879	.	+	.	transcript_id "DNTX_00219466";transcript_type "protein_coding";transcript_biotype "protein_coding";exon_number "10";gene_id "XLOC_026764";gene_name "SEPT7";class_code "j";oId "Brain-Amygdala_00371113";is.last "FALSE";is.first "FALSE";is.singleExon "FALSE"
chr7	transdecoder	exon	35890668	35890793	.	+	.	transcript_id "DNTX_00219466";transcript_type "protein_coding";transcript_biotype "protein_coding";exon_number "11";gene_id "XLOC_026764";gene_name "SEPT7";class_code "j";oId "Brain-Amygdala_00371113";is.last "FALSE";is.first "FALSE";is.singleExon "FALSE"
chr7	transdecoder	exon	35898248	35898383	.	+	.	transcript_id "DNTX_00219466";transcript_type "protein_coding";transcript_biotype "protein_coding";exon_number "12";gene_id "XLOC_026764";gene_name "SEPT7";class_code "j";oId "Brain-Amygdala_00371113";is.last "FALSE";is.first "FALSE";is.singleExon "FALSE"
chr7	transdecoder	exon	35903076	35903215	.	+	.	transcript_id "DNTX_00219466";transcript_type "protein_coding";transcript_biotype "protein_coding";exon_number "13";gene_id "XLOC_026764";gene_name "SEPT7";class_code "j";oId "Brain-Amygdala_00371113";is.last "FALSE";is.first "FALSE";is.singleExon "FALSE"
chr7	transdecoder	exon	35904254	35905305	.	+	.	transcript_id "DNTX_00219466";transcript_type "protein_coding";transcript_biotype "protein_coding";exon_number "14";gene_id "XLOC_026764";gene_name "SEPT7";class_code "j";oId "Brain-Amygdala_00371113";is.last "TRUE";is.first "FALSE";is.singleExon "FALSE"
chr7	transdecoder	five_prime_UTR	35800776	35801270	.	+	.	transcript_id "DNTX_00219466";transcript_type "protein_coding";transcript_biotype "protein_coding";gene_id "XLOC_026764";gene_name "SEPT7";class_code "j";oId "Brain-Amygdala_00371113";is.last "FALSE";novel_exon_id "nvl_exon177167";novel_exon_type "novel_TSS";is.first "TRUE";is.singleExon "FALSE"
chr7	transdecoder	five_prime_UTR	35831353	35831496	.	+	.	transcript_id "DNTX_00219466";transcript_type "protein_coding";transcript_biotype "protein_coding";gene_id "XLOC_026764";gene_name "SEPT7";class_code "j";oId "Brain-Amygdala_00371113";is.last "FALSE";is.first "FALSE";is.singleExon "FALSE"
chr7	transdecoder	five_prime_UTR	35832798	35832890	.	+	.	transcript_id "DNTX_00219466";transcript_type "protein_coding";transcript_biotype "protein_coding";gene_id "XLOC_026764";gene_name "SEPT7";class_code "j";oId "Brain-Amygdala_00371113";is.last "FALSE";is.first "FALSE";is.singleExon "FALSE"
chr7	transdecoder	start_codon	35832891	35832893	.	+	0	transcript_id "DNTX_00219466";transcript_type "protein_coding";transcript_biotype "protein_coding";gene_id "XLOC_026764";gene_name "SEPT7";class_code "j";oId "Brain-Amygdala_00371113";is.last "FALSE";is.first "FALSE";is.singleExon "FALSE"
chr7	transdecoder	CDS	35832891	35832900	.	+	0	transcript_id "DNTX_00219466";transcript_type "protein_coding";transcript_biotype "protein_coding";gene_id "XLOC_026764";gene_name "SEPT7";class_code "j";oId "Brain-Amygdala_00371113";is.last "FALSE";is.first "FALSE";is.singleExon "FALSE"
chr7	transdecoder	CDS	35863552	35863658	.	+	2	transcript_id "DNTX_00219466";transcript_type "protein_coding";transcript_biotype "protein_coding";gene_id "XLOC_026764";gene_name "SEPT7";class_code "j";oId "Brain-Amygdala_00371113";is.last "FALSE";is.first "FALSE";is.singleExon "FALSE"
chr7	transdecoder	CDS	35872666	35872766	.	+	0	transcript_id "DNTX_00219466";transcript_type "protein_coding";transcript_biotype "protein_coding";gene_id "XLOC_026764";gene_name "SEPT7";class_code "j";oId "Brain-Amygdala_00371113";is.last "FALSE";is.first "FALSE";is.singleExon "FALSE"
chr7	transdecoder	CDS	35873641	35873775	.	+	1	transcript_id "DNTX_00219466";transcript_type "protein_coding";transcript_biotype "protein_coding";gene_id "XLOC_026764";gene_name "SEPT7";class_code "j";oId "Brain-Amygdala_00371113";is.last "FALSE";is.first "FALSE";is.singleExon "FALSE"
chr7	transdecoder	CDS	35879823	35879940	.	+	1	transcript_id "DNTX_00219466";transcript_type "protein_coding";transcript_biotype "protein_coding";gene_id "XLOC_026764";gene_name "SEPT7";class_code "j";oId "Brain-Amygdala_00371113";is.last "FALSE";is.first "FALSE";is.singleExon "FALSE"
chr7	transdecoder	CDS	35882484	35882576	.	+	0	transcript_id "DNTX_00219466";transcript_type "protein_coding";transcript_biotype "protein_coding";gene_id "XLOC_026764";gene_name "SEPT7";class_code "j";oId "Brain-Amygdala_00371113";is.last "FALSE";is.first "FALSE";is.singleExon "FALSE"
chr7	transdecoder	CDS	35883891	35883987	.	+	0	transcript_id "DNTX_00219466";transcript_type "protein_coding";transcript_biotype "protein_coding";gene_id "XLOC_026764";gene_name "SEPT7";class_code "j";oId "Brain-Amygdala_00371113";is.last "FALSE";is.first "FALSE";is.singleExon "FALSE"
chr7	transdecoder	CDS	35885828	35885879	.	+	2	transcript_id "DNTX_00219466";transcript_type "protein_coding";transcript_biotype "protein_coding";gene_id "XLOC_026764";gene_name "SEPT7";class_code "j";oId "Brain-Amygdala_00371113";is.last "FALSE";is.first "FALSE";is.singleExon "FALSE"
chr7	transdecoder	CDS	35890668	35890793	.	+	1	transcript_id "DNTX_00219466";transcript_type "protein_coding";transcript_biotype "protein_coding";gene_id "XLOC_026764";gene_name "SEPT7";class_code "j";oId "Brain-Amygdala_00371113";is.last "FALSE";is.first "FALSE";is.singleExon "FALSE"
chr7	transdecoder	CDS	35898248	35898383	.	+	1	transcript_id "DNTX_00219466";transcript_type "protein_coding";transcript_biotype "protein_coding";gene_id "XLOC_026764";gene_name "SEPT7";class_code "j";oId "Brain-Amygdala_00371113";is.last "FALSE";is.first "FALSE";is.singleExon "FALSE"
chr7	transdecoder	CDS	35903076	35903215	.	+	0	transcript_id "DNTX_00219466";transcript_type "protein_coding";transcript_biotype "protein_coding";gene_id "XLOC_026764";gene_name "SEPT7";class_code "j";oId "Brain-Amygdala_00371113";is.last "FALSE";is.first "FALSE";is.singleExon "FALSE"
chr7	transdecoder	CDS	35904254	35904290	.	+	1	transcript_id "DNTX_00219466";transcript_type "protein_coding";transcript_biotype "protein_coding";gene_id "XLOC_026764";gene_name "SEPT7";class_code "j";oId "Brain-Amygdala_00371113";is.last "FALSE";is.first "FALSE";is.singleExon "FALSE"
chr7	transdecoder	stop_codon	35904291	35904293	.	+	0	transcript_id "DNTX_00219466";transcript_type "protein_coding";transcript_biotype "protein_coding";gene_id "XLOC_026764";gene_name "SEPT7";class_code "j";oId "Brain-Amygdala_00371113";is.last "FALSE";is.first "FALSE";is.singleExon "FALSE"
chr7	transdecoder	three_prime_UTR	35904294	35905305	.	+	.	transcript_id "DNTX_00219466";transcript_type "protein_coding";transcript_biotype "protein_coding";gene_id "XLOC_026764";gene_name "SEPT7";class_code "j";oId "Brain-Amygdala_00371113";is.last "FALSE";is.first "FALSE";is.singleExon "FALSE"
chr7	transdecoder	transcript	35800808	35907106	.	+	.	transcript_id "DNTX_00216617";transcript_type "protein_coding";transcript_biotype "protein_coding";gene_id "XLOC_026764";gene_name "SEPT7";class_code "j";oId "Pituitary_00395801";is.last "FALSE";is.first "FALSE";is.singleExon "FALSE"
chr7	transdecoder	exon	35800808	35801270	.	+	.	transcript_id "DNTX_00216617";transcript_type "protein_coding";transcript_biotype "protein_coding";exon_number "1";gene_id "XLOC_026764";gene_name "SEPT7";class_code "j";oId "Pituitary_00395801";is.last "FALSE";novel_exon_id "nvl_exon177168";novel_exon_type "novel_TSS";is.first "TRUE";is.singleExon "FALSE"
chr7	transdecoder	exon	35831492	35831496	.	+	.	transcript_id "DNTX_00216617";transcript_type "protein_coding";transcript_biotype "protein_coding";exon_number "2";gene_id "XLOC_026764";gene_name "SEPT7";class_code "j";oId "Pituitary_00395801";is.last "FALSE";is.first "FALSE";is.singleExon "FALSE"
chr7	transdecoder	exon	35832804	35832900	.	+	.	transcript_id "DNTX_00216617";transcript_type "protein_coding";transcript_biotype "protein_coding";exon_number "3";gene_id "XLOC_026764";gene_name "SEPT7";class_code "j";oId "Pituitary_00395801";is.last "FALSE";is.first "FALSE";is.singleExon "FALSE"
chr7	transdecoder	exon	35863552	35863658	.	+	.	transcript_id "DNTX_00216617";transcript_type "protein_coding";transcript_biotype "protein_coding";exon_number "4";gene_id "XLOC_026764";gene_name "SEPT7";class_code "j";oId "Pituitary_00395801";is.last "FALSE";is.first "FALSE";is.singleExon "FALSE"
chr7	transdecoder	exon	35872666	35872766	.	+	.	transcript_id "DNTX_00216617";transcript_type "protein_coding";transcript_biotype "protein_coding";exon_number "5";gene_id "XLOC_026764";gene_name "SEPT7";class_code "j";oId "Pituitary_00395801";is.last "FALSE";is.first "FALSE";is.singleExon "FALSE"
chr7	transdecoder	exon	35873641	35873775	.	+	.	transcript_id "DNTX_00216617";transcript_type "protein_coding";transcript_biotype "protein_coding";exon_number "6";gene_id "XLOC_026764";gene_name "SEPT7";class_code "j";oId "Pituitary_00395801";is.last "FALSE";is.first "FALSE";is.singleExon "FALSE"
chr7	transdecoder	exon	35879823	35879940	.	+	.	transcript_id "DNTX_00216617";transcript_type "protein_coding";transcript_biotype "protein_coding";exon_number "7";gene_id "XLOC_026764";gene_name "SEPT7";class_code "j";oId "Pituitary_00395801";is.last "FALSE";is.first "FALSE";is.singleExon "FALSE"
chr7	transdecoder	exon	35882484	35882576	.	+	.	transcript_id "DNTX_00216617";transcript_type "protein_coding";transcript_biotype "protein_coding";exon_number "8";gene_id "XLOC_026764";gene_name "SEPT7";class_code "j";oId "Pituitary_00395801";is.last "FALSE";is.first "FALSE";is.singleExon "FALSE"
chr7	transdecoder	exon	35883891	35883987	.	+	.	transcript_id "DNTX_00216617";transcript_type "protein_coding";transcript_biotype "protein_coding";exon_number "9";gene_id "XLOC_026764";gene_name "SEPT7";class_code "j";oId "Pituitary_00395801";is.last "FALSE";is.first "FALSE";is.singleExon "FALSE"
chr7	transdecoder	exon	35885828	35885879	.	+	.	transcript_id "DNTX_00216617";transcript_type "protein_coding";transcript_biotype "protein_coding";exon_number "10";gene_id "XLOC_026764";gene_name "SEPT7";class_code "j";oId "Pituitary_00395801";is.last "FALSE";is.first "FALSE";is.singleExon "FALSE"
chr7	transdecoder	exon	35890668	35890793	.	+	.	transcript_id "DNTX_00216617";transcript_type "protein_coding";transcript_biotype "protein_coding";exon_number "11";gene_id "XLOC_026764";gene_name "SEPT7";class_code "j";oId "Pituitary_00395801";is.last "FALSE";is.first "FALSE";is.singleExon "FALSE"
chr7	transdecoder	exon	35898248	35898383	.	+	.	transcript_id "DNTX_00216617";transcript_type "protein_coding";transcript_biotype "protein_coding";exon_number "12";gene_id "XLOC_026764";gene_name "SEPT7";class_code "j";oId "Pituitary_00395801";is.last "FALSE";is.first "FALSE";is.singleExon "FALSE"
chr7	transdecoder	exon	35903076	35903215	.	+	.	transcript_id "DNTX_00216617";transcript_type "protein_coding";transcript_biotype "protein_coding";exon_number "13";gene_id "XLOC_026764";gene_name "SEPT7";class_code "j";oId "Pituitary_00395801";is.last "FALSE";is.first "FALSE";is.singleExon "FALSE"
chr7	transdecoder	exon	35904254	35907106	.	+	.	transcript_id "DNTX_00216617";transcript_type "protein_coding";transcript_biotype "protein_coding";exon_number "14";gene_id "XLOC_026764";gene_name "SEPT7";class_code "j";oId "Pituitary_00395801";is.last "TRUE";novel_exon_id "nvl_exon177169";novel_exon_type "novel_TES";is.first "FALSE";is.singleExon "FALSE"
chr7	transdecoder	five_prime_UTR	35800808	35801209	.	+	.	transcript_id "DNTX_00216617";transcript_type "protein_coding";transcript_biotype "protein_coding";gene_id "XLOC_026764";gene_name "SEPT7";class_code "j";oId "Pituitary_00395801";is.last "FALSE";is.first "FALSE";is.singleExon "FALSE"
chr7	transdecoder	start_codon	35801210	35801212	.	+	0	transcript_id "DNTX_00216617";transcript_type "protein_coding";transcript_biotype "protein_coding";gene_id "XLOC_026764";gene_name "SEPT7";class_code "j";oId "Pituitary_00395801";is.last "FALSE";is.first "FALSE";is.singleExon "FALSE"
chr7	transdecoder	CDS	35801210	35801270	.	+	0	transcript_id "DNTX_00216617";transcript_type "protein_coding";transcript_biotype "protein_coding";gene_id "XLOC_026764";gene_name "SEPT7";class_code "j";oId "Pituitary_00395801";is.last "FALSE";is.first "FALSE";is.singleExon "FALSE"
chr7	transdecoder	CDS	35831492	35831496	.	+	2	transcript_id "DNTX_00216617";transcript_type "protein_coding";transcript_biotype "protein_coding";gene_id "XLOC_026764";gene_name "SEPT7";class_code "j";oId "Pituitary_00395801";is.last "FALSE";is.first "FALSE";is.singleExon "FALSE"
chr7	transdecoder	CDS	35832804	35832900	.	+	0	transcript_id "DNTX_00216617";transcript_type "protein_coding";transcript_biotype "protein_coding";gene_id "XLOC_026764";gene_name "SEPT7";class_code "j";oId "Pituitary_00395801";is.last "FALSE";is.first "FALSE";is.singleExon "FALSE"
chr7	transdecoder	CDS	35863552	35863658	.	+	2	transcript_id "DNTX_00216617";transcript_type "protein_coding";transcript_biotype "protein_coding";gene_id "XLOC_026764";gene_name "SEPT7";class_code "j";oId "Pituitary_00395801";is.last "FALSE";is.first "FALSE";is.singleExon "FALSE"
chr7	transdecoder	CDS	35872666	35872766	.	+	0	transcript_id "DNTX_00216617";transcript_type "protein_coding";transcript_biotype "protein_coding";gene_id "XLOC_026764";gene_name "SEPT7";class_code "j";oId "Pituitary_00395801";is.last "FALSE";is.first "FALSE";is.singleExon "FALSE"
chr7	transdecoder	CDS	35873641	35873775	.	+	1	transcript_id "DNTX_00216617";transcript_type "protein_coding";transcript_biotype "protein_coding";gene_id "XLOC_026764";gene_name "SEPT7";class_code "j";oId "Pituitary_00395801";is.last "FALSE";is.first "FALSE";is.singleExon "FALSE"
chr7	transdecoder	CDS	35879823	35879940	.	+	1	transcript_id "DNTX_00216617";transcript_type "protein_coding";transcript_biotype "protein_coding";gene_id "XLOC_026764";gene_name "SEPT7";class_code "j";oId "Pituitary_00395801";is.last "FALSE";is.first "FALSE";is.singleExon "FALSE"
chr7	transdecoder	CDS	35882484	35882576	.	+	0	transcript_id "DNTX_00216617";transcript_type "protein_coding";transcript_biotype "protein_coding";gene_id "XLOC_026764";gene_name "SEPT7";class_code "j";oId "Pituitary_00395801";is.last "FALSE";is.first "FALSE";is.singleExon "FALSE"
chr7	transdecoder	CDS	35883891	35883987	.	+	0	transcript_id "DNTX_00216617";transcript_type "protein_coding";transcript_biotype "protein_coding";gene_id "XLOC_026764";gene_name "SEPT7";class_code "j";oId "Pituitary_00395801";is.last "FALSE";is.first "FALSE";is.singleExon "FALSE"
chr7	transdecoder	CDS	35885828	35885879	.	+	2	transcript_id "DNTX_00216617";transcript_type "protein_coding";transcript_biotype "protein_coding";gene_id "XLOC_026764";gene_name "SEPT7";class_code "j";oId "Pituitary_00395801";is.last "FALSE";is.first "FALSE";is.singleExon "FALSE"
chr7	transdecoder	CDS	35890668	35890793	.	+	1	transcript_id "DNTX_00216617";transcript_type "protein_coding";transcript_biotype "protein_coding";gene_id "XLOC_026764";gene_name "SEPT7";class_code "j";oId "Pituitary_00395801";is.last "FALSE";is.first "FALSE";is.singleExon "FALSE"
chr7	transdecoder	CDS	35898248	35898383	.	+	1	transcript_id "DNTX_00216617";transcript_type "protein_coding";transcript_biotype "protein_coding";gene_id "XLOC_026764";gene_name "SEPT7";class_code "j";oId "Pituitary_00395801";is.last "FALSE";is.first "FALSE";is.singleExon "FALSE"
chr7	transdecoder	CDS	35903076	35903215	.	+	0	transcript_id "DNTX_00216617";transcript_type "protein_coding";transcript_biotype "protein_coding";gene_id "XLOC_026764";gene_name "SEPT7";class_code "j";oId "Pituitary_00395801";is.last "FALSE";is.first "FALSE";is.singleExon "FALSE"
chr7	transdecoder	CDS	35904254	35904290	.	+	1	transcript_id "DNTX_00216617";transcript_type "protein_coding";transcript_biotype "protein_coding";gene_id "XLOC_026764";gene_name "SEPT7";class_code "j";oId "Pituitary_00395801";is.last "FALSE";is.first "FALSE";is.singleExon "FALSE"
chr7	transdecoder	stop_codon	35904291	35904293	.	+	0	transcript_id "DNTX_00216617";transcript_type "protein_coding";transcript_biotype "protein_coding";gene_id "XLOC_026764";gene_name "SEPT7";class_code "j";oId "Pituitary_00395801";is.last "FALSE";is.first "FALSE";is.singleExon "FALSE"
chr7	transdecoder	three_prime_UTR	35904294	35907106	.	+	.	transcript_id "DNTX_00216617";transcript_type "protein_coding";transcript_biotype "protein_coding";gene_id "XLOC_026764";gene_name "SEPT7";class_code "j";oId "Pituitary_00395801";is.last "FALSE";is.first "FALSE";is.singleExon "FALSE"
chr7	transdecoder	transcript	35800885	35905305	.	+	.	transcript_id "DNTX_00219468";transcript_type "protein_coding";transcript_biotype "protein_coding";gene_id "XLOC_026764";gene_name "SEPT7";class_code "j";oId "Lung_00355910";is.last "FALSE";is.first "FALSE";is.singleExon "FALSE"
chr7	transdecoder	exon	35800885	35801267	.	+	.	transcript_id "DNTX_00219468";transcript_type "protein_coding";transcript_biotype "protein_coding";exon_number "1";gene_id "XLOC_026764";gene_name "SEPT7";class_code "j";oId "Lung_00355910";is.last "FALSE";novel_exon_id "nvl_exon177170";novel_exon_type "novel_TSS";is.first "TRUE";is.singleExon "FALSE"
chr7	transdecoder	exon	35831433	35831496	.	+	.	transcript_id "DNTX_00219468";transcript_type "protein_coding";transcript_biotype "protein_coding";exon_number "2";gene_id "XLOC_026764";gene_name "SEPT7";class_code "j";oId "Lung_00355910";is.last "FALSE";novel_exon_id "nvl_exon177171";novel_exon_type "A5SS";is.first "FALSE";is.singleExon "FALSE"
chr7	transdecoder	exon	35832798	35832900	.	+	.	transcript_id "DNTX_00219468";transcript_type "protein_coding";transcript_biotype "protein_coding";exon_number "3";gene_id "XLOC_026764";gene_name "SEPT7";class_code "j";oId "Lung_00355910";is.last "FALSE";is.first "FALSE";is.singleExon "FALSE"
chr7	transdecoder	exon	35863552	35863658	.	+	.	transcript_id "DNTX_00219468";transcript_type "protein_coding";transcript_biotype "protein_coding";exon_number "4";gene_id "XLOC_026764";gene_name "SEPT7";class_code "j";oId "Lung_00355910";is.last "FALSE";is.first "FALSE";is.singleExon "FALSE"
chr7	transdecoder	exon	35872666	35872766	.	+	.	transcript_id "DNTX_00219468";transcript_type "protein_coding";transcript_biotype "protein_coding";exon_number "5";gene_id "XLOC_026764";gene_name "SEPT7";class_code "j";oId "Lung_00355910";is.last "FALSE";is.first "FALSE";is.singleExon "FALSE"
chr7	transdecoder	exon	35873641	35873775	.	+	.	transcript_id "DNTX_00219468";transcript_type "protein_coding";transcript_biotype "protein_coding";exon_number "6";gene_id "XLOC_026764";gene_name "SEPT7";class_code "j";oId "Lung_00355910";is.last "FALSE";is.first "FALSE";is.singleExon "FALSE"
chr7	transdecoder	exon	35879823	35879940	.	+	.	transcript_id "DNTX_00219468";transcript_type "protein_coding";transcript_biotype "protein_coding";exon_number "7";gene_id "XLOC_026764";gene_name "SEPT7";class_code "j";oId "Lung_00355910";is.last "FALSE";is.first "FALSE";is.singleExon "FALSE"
chr7	transdecoder	exon	35882484	35882576	.	+	.	transcript_id "DNTX_00219468";transcript_type "protein_coding";transcript_biotype "protein_coding";exon_number "8";gene_id "XLOC_026764";gene_name "SEPT7";class_code "j";oId "Lung_00355910";is.last "FALSE";is.first "FALSE";is.singleExon "FALSE"
chr7	transdecoder	exon	35883891	35883987	.	+	.	transcript_id "DNTX_00219468";transcript_type "protein_coding";transcript_biotype "protein_coding";exon_number "9";gene_id "XLOC_026764";gene_name "SEPT7";class_code "j";oId "Lung_00355910";is.last "FALSE";is.first "FALSE";is.singleExon "FALSE"
chr7	transdecoder	exon	35885828	35885879	.	+	.	transcript_id "DNTX_00219468";transcript_type "protein_coding";transcript_biotype "protein_coding";exon_number "10";gene_id "XLOC_026764";gene_name "SEPT7";class_code "j";oId "Lung_00355910";is.last "FALSE";is.first "FALSE";is.singleExon "FALSE"
chr7	transdecoder	exon	35890668	35890793	.	+	.	transcript_id "DNTX_00219468";transcript_type "protein_coding";transcript_biotype "protein_coding";exon_number "11";gene_id "XLOC_026764";gene_name "SEPT7";class_code "j";oId "Lung_00355910";is.last "FALSE";is.first "FALSE";is.singleExon "FALSE"
chr7	transdecoder	exon	35898248	35898383	.	+	.	transcript_id "DNTX_00219468";transcript_type "protein_coding";transcript_biotype "protein_coding";exon_number "12";gene_id "XLOC_026764";gene_name "SEPT7";class_code "j";oId "Lung_00355910";is.last "FALSE";is.first "FALSE";is.singleExon "FALSE"
chr7	transdecoder	exon	35903076	35903215	.	+	.	transcript_id "DNTX_00219468";transcript_type "protein_coding";transcript_biotype "protein_coding";exon_number "13";gene_id "XLOC_026764";gene_name "SEPT7";class_code "j";oId "Lung_00355910";is.last "FALSE";is.first "FALSE";is.singleExon "FALSE"
chr7	transdecoder	exon	35904254	35905305	.	+	.	transcript_id "DNTX_00219468";transcript_type "protein_coding";transcript_biotype "protein_coding";exon_number "14";gene_id "XLOC_026764";gene_name "SEPT7";class_code "j";oId "Lung_00355910";is.last "TRUE";is.first "FALSE";is.singleExon "FALSE"
chr7	transdecoder	five_prime_UTR	35800885	35801267	.	+	.	transcript_id "DNTX_00219468";transcript_type "protein_coding";transcript_biotype "protein_coding";gene_id "XLOC_026764";gene_name "SEPT7";class_code "j";oId "Lung_00355910";is.last "FALSE";novel_exon_id "nvl_exon177170";novel_exon_type "novel_TSS";is.first "TRUE";is.singleExon "FALSE"
chr7	transdecoder	five_prime_UTR	35831433	35831496	.	+	.	transcript_id "DNTX_00219468";transcript_type "protein_coding";transcript_biotype "protein_coding";gene_id "XLOC_026764";gene_name "SEPT7";class_code "j";oId "Lung_00355910";is.last "FALSE";novel_exon_id "nvl_exon177171";novel_exon_type "A5SS";is.first "FALSE";is.singleExon "FALSE"
chr7	transdecoder	five_prime_UTR	35832798	35832890	.	+	.	transcript_id "DNTX_00219468";transcript_type "protein_coding";transcript_biotype "protein_coding";gene_id "XLOC_026764";gene_name "SEPT7";class_code "j";oId "Lung_00355910";is.last "FALSE";is.first "FALSE";is.singleExon "FALSE"
chr7	transdecoder	start_codon	35832891	35832893	.	+	0	transcript_id "DNTX_00219468";transcript_type "protein_coding";transcript_biotype "protein_coding";gene_id "XLOC_026764";gene_name "SEPT7";class_code "j";oId "Lung_00355910";is.last "FALSE";is.first "FALSE";is.singleExon "FALSE"
chr7	transdecoder	CDS	35832891	35832900	.	+	0	transcript_id "DNTX_00219468";transcript_type "protein_coding";transcript_biotype "protein_coding";gene_id "XLOC_026764";gene_name "SEPT7";class_code "j";oId "Lung_00355910";is.last "FALSE";is.first "FALSE";is.singleExon "FALSE"
chr7	transdecoder	CDS	35863552	35863658	.	+	2	transcript_id "DNTX_00219468";transcript_type "protein_coding";transcript_biotype "protein_coding";gene_id "XLOC_026764";gene_name "SEPT7";class_code "j";oId "Lung_00355910";is.last "FALSE";is.first "FALSE";is.singleExon "FALSE"
chr7	transdecoder	CDS	35872666	35872766	.	+	0	transcript_id "DNTX_00219468";transcript_type "protein_coding";transcript_biotype "protein_coding";gene_id "XLOC_026764";gene_name "SEPT7";class_code "j";oId "Lung_00355910";is.last "FALSE";is.first "FALSE";is.singleExon "FALSE"
chr7	transdecoder	CDS	35873641	35873775	.	+	1	transcript_id "DNTX_00219468";transcript_type "protein_coding";transcript_biotype "protein_coding";gene_id "XLOC_026764";gene_name "SEPT7";class_code "j";oId "Lung_00355910";is.last "FALSE";is.first "FALSE";is.singleExon "FALSE"
chr7	transdecoder	CDS	35879823	35879940	.	+	1	transcript_id "DNTX_00219468";transcript_type "protein_coding";transcript_biotype "protein_coding";gene_id "XLOC_026764";gene_name "SEPT7";class_code "j";oId "Lung_00355910";is.last "FALSE";is.first "FALSE";is.singleExon "FALSE"
chr7	transdecoder	CDS	35882484	35882576	.	+	0	transcript_id "DNTX_00219468";transcript_type "protein_coding";transcript_biotype "protein_coding";gene_id "XLOC_026764";gene_name "SEPT7";class_code "j";oId "Lung_00355910";is.last "FALSE";is.first "FALSE";is.singleExon "FALSE"
chr7	transdecoder	CDS	35883891	35883987	.	+	0	transcript_id "DNTX_00219468";transcript_type "protein_coding";transcript_biotype "protein_coding";gene_id "XLOC_026764";gene_name "SEPT7";class_code "j";oId "Lung_00355910";is.last "FALSE";is.first "FALSE";is.singleExon "FALSE"
chr7	transdecoder	CDS	35885828	35885879	.	+	2	transcript_id "DNTX_00219468";transcript_type "protein_coding";transcript_biotype "protein_coding";gene_id "XLOC_026764";gene_name "SEPT7";class_code "j";oId "Lung_00355910";is.last "FALSE";is.first "FALSE";is.singleExon "FALSE"
chr7	transdecoder	CDS	35890668	35890793	.	+	1	transcript_id "DNTX_00219468";transcript_type "protein_coding";transcript_biotype "protein_coding";gene_id "XLOC_026764";gene_name "SEPT7";class_code "j";oId "Lung_00355910";is.last "FALSE";is.first "FALSE";is.singleExon "FALSE"
chr7	transdecoder	CDS	35898248	35898383	.	+	1	transcript_id "DNTX_00219468";transcript_type "protein_coding";transcript_biotype "protein_coding";gene_id "XLOC_026764";gene_name "SEPT7";class_code "j";oId "Lung_00355910";is.last "FALSE";is.first "FALSE";is.singleExon "FALSE"
chr7	transdecoder	CDS	35903076	35903215	.	+	0	transcript_id "DNTX_00219468";transcript_type "protein_coding";transcript_biotype "protein_coding";gene_id "XLOC_026764";gene_name "SEPT7";class_code "j";oId "Lung_00355910";is.last "FALSE";is.first "FALSE";is.singleExon "FALSE"
chr7	transdecoder	CDS	35904254	35904290	.	+	1	transcript_id "DNTX_00219468";transcript_type "protein_coding";transcript_biotype "protein_coding";gene_id "XLOC_026764";gene_name "SEPT7";class_code "j";oId "Lung_00355910";is.last "FALSE";is.first "FALSE";is.singleExon "FALSE"
chr7	transdecoder	stop_codon	35904291	35904293	.	+	0	transcript_id "DNTX_00219468";transcript_type "protein_coding";transcript_biotype "protein_coding";gene_id "XLOC_026764";gene_name "SEPT7";class_code "j";oId "Lung_00355910";is.last "FALSE";is.first "FALSE";is.singleExon "FALSE"
chr7	transdecoder	three_prime_UTR	35904294	35905305	.	+	.	transcript_id "DNTX_00219468";transcript_type "protein_coding";transcript_biotype "protein_coding";gene_id "XLOC_026764";gene_name "SEPT7";class_code "j";oId "Lung_00355910";is.last "FALSE";is.first "FALSE";is.singleExon "FALSE"
chr7	transdecoder	transcript	35800932	35907105	.	+	.	transcript_id "DNTX_00215270";transcript_type "protein_coding";transcript_biotype "protein_coding";gene_id "XLOC_026764";gene_name "SEPT7";class_code "=";oId "Pancreas_00313201";is.last "FALSE";is.first "FALSE";is.singleExon "FALSE"
chr7	transdecoder	exon	35800932	35801270	.	+	.	transcript_id "DNTX_00215270";transcript_type "protein_coding";transcript_biotype "protein_coding";exon_number "1";gene_id "XLOC_026764";gene_name "SEPT7";class_code "=";oId "Pancreas_00313201";is.last "FALSE";is.first "TRUE";is.singleExon "FALSE"
chr7	transdecoder	exon	35832798	35832900	.	+	.	transcript_id "DNTX_00215270";transcript_type "protein_coding";transcript_biotype "protein_coding";exon_number "2";gene_id "XLOC_026764";gene_name "SEPT7";class_code "=";oId "Pancreas_00313201";is.last "FALSE";is.first "FALSE";is.singleExon "FALSE"
chr7	transdecoder	exon	35863552	35863658	.	+	.	transcript_id "DNTX_00215270";transcript_type "protein_coding";transcript_biotype "protein_coding";exon_number "3";gene_id "XLOC_026764";gene_name "SEPT7";class_code "=";oId "Pancreas_00313201";is.last "FALSE";is.first "FALSE";is.singleExon "FALSE"
chr7	transdecoder	exon	35872666	35872766	.	+	.	transcript_id "DNTX_00215270";transcript_type "protein_coding";transcript_biotype "protein_coding";exon_number "4";gene_id "XLOC_026764";gene_name "SEPT7";class_code "=";oId "Pancreas_00313201";is.last "FALSE";is.first "FALSE";is.singleExon "FALSE"
chr7	transdecoder	exon	35873641	35873775	.	+	.	transcript_id "DNTX_00215270";transcript_type "protein_coding";transcript_biotype "protein_coding";exon_number "5";gene_id "XLOC_026764";gene_name "SEPT7";class_code "=";oId "Pancreas_00313201";is.last "FALSE";is.first "FALSE";is.singleExon "FALSE"
chr7	transdecoder	exon	35879823	35879940	.	+	.	transcript_id "DNTX_00215270";transcript_type "protein_coding";transcript_biotype "protein_coding";exon_number "6";gene_id "XLOC_026764";gene_name "SEPT7";class_code "=";oId "Pancreas_00313201";is.last "FALSE";is.first "FALSE";is.singleExon "FALSE"
chr7	transdecoder	exon	35882484	35882576	.	+	.	transcript_id "DNTX_00215270";transcript_type "protein_coding";transcript_biotype "protein_coding";exon_number "7";gene_id "XLOC_026764";gene_name "SEPT7";class_code "=";oId "Pancreas_00313201";is.last "FALSE";is.first "FALSE";is.singleExon "FALSE"
chr7	transdecoder	exon	35883891	35883987	.	+	.	transcript_id "DNTX_00215270";transcript_type "protein_coding";transcript_biotype "protein_coding";exon_number "8";gene_id "XLOC_026764";gene_name "SEPT7";class_code "=";oId "Pancreas_00313201";is.last "FALSE";is.first "FALSE";is.singleExon "FALSE"
chr7	transdecoder	exon	35885828	35885879	.	+	.	transcript_id "DNTX_00215270";transcript_type "protein_coding";transcript_biotype "protein_coding";exon_number "9";gene_id "XLOC_026764";gene_name "SEPT7";class_code "=";oId "Pancreas_00313201";is.last "FALSE";is.first "FALSE";is.singleExon "FALSE"
chr7	transdecoder	exon	35890668	35890793	.	+	.	transcript_id "DNTX_00215270";transcript_type "protein_coding";transcript_biotype "protein_coding";exon_number "10";gene_id "XLOC_026764";gene_name "SEPT7";class_code "=";oId "Pancreas_00313201";is.last "FALSE";is.first "FALSE";is.singleExon "FALSE"
chr7	transdecoder	exon	35898248	35898383	.	+	.	transcript_id "DNTX_00215270";transcript_type "protein_coding";transcript_biotype "protein_coding";exon_number "11";gene_id "XLOC_026764";gene_name "SEPT7";class_code "=";oId "Pancreas_00313201";is.last "FALSE";is.first "FALSE";is.singleExon "FALSE"
chr7	transdecoder	exon	35903076	35903215	.	+	.	transcript_id "DNTX_00215270";transcript_type "protein_coding";transcript_biotype "protein_coding";exon_number "12";gene_id "XLOC_026764";gene_name "SEPT7";class_code "=";oId "Pancreas_00313201";is.last "FALSE";is.first "FALSE";is.singleExon "FALSE"
chr7	transdecoder	exon	35904254	35907105	.	+	.	transcript_id "DNTX_00215270";transcript_type "protein_coding";transcript_biotype "protein_coding";exon_number "13";gene_id "XLOC_026764";gene_name "SEPT7";class_code "=";oId "Pancreas_00313201";is.last "TRUE";is.first "FALSE";is.singleExon "FALSE"
chr7	transdecoder	five_prime_UTR	35800932	35801270	.	+	.	transcript_id "DNTX_00215270";transcript_type "protein_coding";transcript_biotype "protein_coding";gene_id "XLOC_026764";gene_name "SEPT7";class_code "=";oId "Pancreas_00313201";is.last "FALSE";is.first "TRUE";is.singleExon "FALSE"
chr7	transdecoder	five_prime_UTR	35832798	35832890	.	+	.	transcript_id "DNTX_00215270";transcript_type "protein_coding";transcript_biotype "protein_coding";gene_id "XLOC_026764";gene_name "SEPT7";class_code "=";oId "Pancreas_00313201";is.last "FALSE";is.first "FALSE";is.singleExon "FALSE"
chr7	transdecoder	start_codon	35832891	35832893	.	+	0	transcript_id "DNTX_00215270";transcript_type "protein_coding";transcript_biotype "protein_coding";gene_id "XLOC_026764";gene_name "SEPT7";class_code "=";oId "Pancreas_00313201";is.last "FALSE";is.first "FALSE";is.singleExon "FALSE"
chr7	transdecoder	CDS	35832891	35832900	.	+	0	transcript_id "DNTX_00215270";transcript_type "protein_coding";transcript_biotype "protein_coding";gene_id "XLOC_026764";gene_name "SEPT7";class_code "=";oId "Pancreas_00313201";is.last "FALSE";is.first "FALSE";is.singleExon "FALSE"
chr7	transdecoder	CDS	35863552	35863658	.	+	2	transcript_id "DNTX_00215270";transcript_type "protein_coding";transcript_biotype "protein_coding";gene_id "XLOC_026764";gene_name "SEPT7";class_code "=";oId "Pancreas_00313201";is.last "FALSE";is.first "FALSE";is.singleExon "FALSE"
chr7	transdecoder	CDS	35872666	35872766	.	+	0	transcript_id "DNTX_00215270";transcript_type "protein_coding";transcript_biotype "protein_coding";gene_id "XLOC_026764";gene_name "SEPT7";class_code "=";oId "Pancreas_00313201";is.last "FALSE";is.first "FALSE";is.singleExon "FALSE"
chr7	transdecoder	CDS	35873641	35873775	.	+	1	transcript_id "DNTX_00215270";transcript_type "protein_coding";transcript_biotype "protein_coding";gene_id "XLOC_026764";gene_name "SEPT7";class_code "=";oId "Pancreas_00313201";is.last "FALSE";is.first "FALSE";is.singleExon "FALSE"
chr7	transdecoder	CDS	35879823	35879940	.	+	1	transcript_id "DNTX_00215270";transcript_type "protein_coding";transcript_biotype "protein_coding";gene_id "XLOC_026764";gene_name "SEPT7";class_code "=";oId "Pancreas_00313201";is.last "FALSE";is.first "FALSE";is.singleExon "FALSE"
chr7	transdecoder	CDS	35882484	35882576	.	+	0	transcript_id "DNTX_00215270";transcript_type "protein_coding";transcript_biotype "protein_coding";gene_id "XLOC_026764";gene_name "SEPT7";class_code "=";oId "Pancreas_00313201";is.last "FALSE";is.first "FALSE";is.singleExon "FALSE"
chr7	transdecoder	CDS	35883891	35883987	.	+	0	transcript_id "DNTX_00215270";transcript_type "protein_coding";transcript_biotype "protein_coding";gene_id "XLOC_026764";gene_name "SEPT7";class_code "=";oId "Pancreas_00313201";is.last "FALSE";is.first "FALSE";is.singleExon "FALSE"
chr7	transdecoder	CDS	35885828	35885879	.	+	2	transcript_id "DNTX_00215270";transcript_type "protein_coding";transcript_biotype "protein_coding";gene_id "XLOC_026764";gene_name "SEPT7";class_code "=";oId "Pancreas_00313201";is.last "FALSE";is.first "FALSE";is.singleExon "FALSE"
chr7	transdecoder	CDS	35890668	35890793	.	+	1	transcript_id "DNTX_00215270";transcript_type "protein_coding";transcript_biotype "protein_coding";gene_id "XLOC_026764";gene_name "SEPT7";class_code "=";oId "Pancreas_00313201";is.last "FALSE";is.first "FALSE";is.singleExon "FALSE"
chr7	transdecoder	CDS	35898248	35898383	.	+	1	transcript_id "DNTX_00215270";transcript_type "protein_coding";transcript_biotype "protein_coding";gene_id "XLOC_026764";gene_name "SEPT7";class_code "=";oId "Pancreas_00313201";is.last "FALSE";is.first "FALSE";is.singleExon "FALSE"
chr7	transdecoder	CDS	35903076	35903215	.	+	0	transcript_id "DNTX_00215270";transcript_type "protein_coding";transcript_biotype "protein_coding";gene_id "XLOC_026764";gene_name "SEPT7";class_code "=";oId "Pancreas_00313201";is.last "FALSE";is.first "FALSE";is.singleExon "FALSE"
chr7	transdecoder	CDS	35904254	35904290	.	+	1	transcript_id "DNTX_00215270";transcript_type "protein_coding";transcript_biotype "protein_coding";gene_id "XLOC_026764";gene_name "SEPT7";class_code "=";oId "Pancreas_00313201";is.last "FALSE";is.first "FALSE";is.singleExon "FALSE"
chr7	transdecoder	stop_codon	35904291	35904293	.	+	0	transcript_id "DNTX_00215270";transcript_type "protein_coding";transcript_biotype "protein_coding";gene_id "XLOC_026764";gene_name "SEPT7";class_code "=";oId "Pancreas_00313201";is.last "FALSE";is.first "FALSE";is.singleExon "FALSE"
chr7	transdecoder	three_prime_UTR	35904294	35907105	.	+	.	transcript_id "DNTX_00215270";transcript_type "protein_coding";transcript_biotype "protein_coding";gene_id "XLOC_026764";gene_name "SEPT7";class_code "=";oId "Pancreas_00313201";is.last "FALSE";is.first "FALSE";is.singleExon "FALSE"
chr7	StringTie	transcript	35800932	35863613	.	+	.	transcript_id "DNTX_00216614";transcript_type "noncoding";transcript_biotype "noncoding";gene_id "XLOC_026764";gene_name "SEPT7";class_code "=";oId "RPE_Fetal.Tissue_00613007";is.last "FALSE";is.first "FALSE";is.singleExon "FALSE"
chr7	StringTie	exon	35800932	35801270	.	+	.	transcript_id "DNTX_00216614";transcript_type "noncoding";transcript_biotype "noncoding";exon_number "1";gene_id "XLOC_026764";gene_name "SEPT7";class_code "=";oId "RPE_Fetal.Tissue_00613007";is.last "FALSE";is.first "TRUE";is.singleExon "FALSE"
chr7	StringTie	exon	35831492	35831496	.	+	.	transcript_id "DNTX_00216614";transcript_type "noncoding";transcript_biotype "noncoding";exon_number "2";gene_id "XLOC_026764";gene_name "SEPT7";class_code "=";oId "RPE_Fetal.Tissue_00613007";is.last "FALSE";is.first "FALSE";is.singleExon "FALSE"
chr7	StringTie	exon	35832798	35832900	.	+	.	transcript_id "DNTX_00216614";transcript_type "noncoding";transcript_biotype "noncoding";exon_number "3";gene_id "XLOC_026764";gene_name "SEPT7";class_code "=";oId "RPE_Fetal.Tissue_00613007";is.last "FALSE";is.first "FALSE";is.singleExon "FALSE"
chr7	StringTie	exon	35863552	35863613	.	+	.	transcript_id "DNTX_00216614";transcript_type "noncoding";transcript_biotype "noncoding";exon_number "4";gene_id "XLOC_026764";gene_name "SEPT7";class_code "=";oId "RPE_Fetal.Tissue_00613007";is.last "TRUE";is.first "FALSE";is.singleExon "FALSE"
chr7	transdecoder	transcript	35800986	35907105	.	+	.	transcript_id "DNTX_00220966";transcript_type "protein_coding";transcript_biotype "protein_coding";gene_id "XLOC_026764";gene_name "SEPT7";class_code "=";oId "Brain-FrontalCortexBA9_00354966";is.last "FALSE";is.first "FALSE";is.singleExon "FALSE"
chr7	transdecoder	exon	35800986	35801270	.	+	.	transcript_id "DNTX_00220966";transcript_type "protein_coding";transcript_biotype "protein_coding";exon_number "1";gene_id "XLOC_026764";gene_name "SEPT7";class_code "=";oId "Brain-FrontalCortexBA9_00354966";is.last "FALSE";is.first "TRUE";is.singleExon "FALSE"
chr7	transdecoder	exon	35832793	35832900	.	+	.	transcript_id "DNTX_00220966";transcript_type "protein_coding";transcript_biotype "protein_coding";exon_number "2";gene_id "XLOC_026764";gene_name "SEPT7";class_code "=";oId "Brain-FrontalCortexBA9_00354966";is.last "FALSE";is.first "FALSE";is.singleExon "FALSE"
chr7	transdecoder	exon	35863552	35863658	.	+	.	transcript_id "DNTX_00220966";transcript_type "protein_coding";transcript_biotype "protein_coding";exon_number "3";gene_id "XLOC_026764";gene_name "SEPT7";class_code "=";oId "Brain-FrontalCortexBA9_00354966";is.last "FALSE";is.first "FALSE";is.singleExon "FALSE"
chr7	transdecoder	exon	35872666	35872766	.	+	.	transcript_id "DNTX_00220966";transcript_type "protein_coding";transcript_biotype "protein_coding";exon_number "4";gene_id "XLOC_026764";gene_name "SEPT7";class_code "=";oId "Brain-FrontalCortexBA9_00354966";is.last "FALSE";is.first "FALSE";is.singleExon "FALSE"
chr7	transdecoder	exon	35873641	35873775	.	+	.	transcript_id "DNTX_00220966";transcript_type "protein_coding";transcript_biotype "protein_coding";exon_number "5";gene_id "XLOC_026764";gene_name "SEPT7";class_code "=";oId "Brain-FrontalCortexBA9_00354966";is.last "FALSE";is.first "FALSE";is.singleExon "FALSE"
chr7	transdecoder	exon	35879823	35879940	.	+	.	transcript_id "DNTX_00220966";transcript_type "protein_coding";transcript_biotype "protein_coding";exon_number "6";gene_id "XLOC_026764";gene_name "SEPT7";class_code "=";oId "Brain-FrontalCortexBA9_00354966";is.last "FALSE";is.first "FALSE";is.singleExon "FALSE"
chr7	transdecoder	exon	35882484	35882576	.	+	.	transcript_id "DNTX_00220966";transcript_type "protein_coding";transcript_biotype "protein_coding";exon_number "7";gene_id "XLOC_026764";gene_name "SEPT7";class_code "=";oId "Brain-FrontalCortexBA9_00354966";is.last "FALSE";is.first "FALSE";is.singleExon "FALSE"
chr7	transdecoder	exon	35883891	35883987	.	+	.	transcript_id "DNTX_00220966";transcript_type "protein_coding";transcript_biotype "protein_coding";exon_number "8";gene_id "XLOC_026764";gene_name "SEPT7";class_code "=";oId "Brain-FrontalCortexBA9_00354966";is.last "FALSE";is.first "FALSE";is.singleExon "FALSE"
chr7	transdecoder	exon	35885828	35885879	.	+	.	transcript_id "DNTX_00220966";transcript_type "protein_coding";transcript_biotype "protein_coding";exon_number "9";gene_id "XLOC_026764";gene_name "SEPT7";class_code "=";oId "Brain-FrontalCortexBA9_00354966";is.last "FALSE";is.first "FALSE";is.singleExon "FALSE"
chr7	transdecoder	exon	35890668	35890793	.	+	.	transcript_id "DNTX_00220966";transcript_type "protein_coding";transcript_biotype "protein_coding";exon_number "10";gene_id "XLOC_026764";gene_name "SEPT7";class_code "=";oId "Brain-FrontalCortexBA9_00354966";is.last "FALSE";is.first "FALSE";is.singleExon "FALSE"
chr7	transdecoder	exon	35898248	35898383	.	+	.	transcript_id "DNTX_00220966";transcript_type "protein_coding";transcript_biotype "protein_coding";exon_number "11";gene_id "XLOC_026764";gene_name "SEPT7";class_code "=";oId "Brain-FrontalCortexBA9_00354966";is.last "FALSE";is.first "FALSE";is.singleExon "FALSE"
chr7	transdecoder	exon	35903076	35903215	.	+	.	transcript_id "DNTX_00220966";transcript_type "protein_coding";transcript_biotype "protein_coding";exon_number "12";gene_id "XLOC_026764";gene_name "SEPT7";class_code "=";oId "Brain-FrontalCortexBA9_00354966";is.last "FALSE";is.first "FALSE";is.singleExon "FALSE"
chr7	transdecoder	exon	35904254	35907105	.	+	.	transcript_id "DNTX_00220966";transcript_type "protein_coding";transcript_biotype "protein_coding";exon_number "13";gene_id "XLOC_026764";gene_name "SEPT7";class_code "=";oId "Brain-FrontalCortexBA9_00354966";is.last "TRUE";is.first "FALSE";is.singleExon "FALSE"
chr7	transdecoder	five_prime_UTR	35800986	35801209	.	+	.	transcript_id "DNTX_00220966";transcript_type "protein_coding";transcript_biotype "protein_coding";gene_id "XLOC_026764";gene_name "SEPT7";class_code "=";oId "Brain-FrontalCortexBA9_00354966";is.last "FALSE";is.first "FALSE";is.singleExon "FALSE"
chr7	transdecoder	start_codon	35801210	35801212	.	+	0	transcript_id "DNTX_00220966";transcript_type "protein_coding";transcript_biotype "protein_coding";gene_id "XLOC_026764";gene_name "SEPT7";class_code "=";oId "Brain-FrontalCortexBA9_00354966";is.last "FALSE";is.first "FALSE";is.singleExon "FALSE"
chr7	transdecoder	CDS	35801210	35801270	.	+	0	transcript_id "DNTX_00220966";transcript_type "protein_coding";transcript_biotype "protein_coding";gene_id "XLOC_026764";gene_name "SEPT7";class_code "=";oId "Brain-FrontalCortexBA9_00354966";is.last "FALSE";is.first "FALSE";is.singleExon "FALSE"
chr7	transdecoder	CDS	35832793	35832900	.	+	2	transcript_id "DNTX_00220966";transcript_type "protein_coding";transcript_biotype "protein_coding";gene_id "XLOC_026764";gene_name "SEPT7";class_code "=";oId "Brain-FrontalCortexBA9_00354966";is.last "FALSE";is.first "FALSE";is.singleExon "FALSE"
chr7	transdecoder	CDS	35863552	35863658	.	+	2	transcript_id "DNTX_00220966";transcript_type "protein_coding";transcript_biotype "protein_coding";gene_id "XLOC_026764";gene_name "SEPT7";class_code "=";oId "Brain-FrontalCortexBA9_00354966";is.last "FALSE";is.first "FALSE";is.singleExon "FALSE"
chr7	transdecoder	CDS	35872666	35872766	.	+	0	transcript_id "DNTX_00220966";transcript_type "protein_coding";transcript_biotype "protein_coding";gene_id "XLOC_026764";gene_name "SEPT7";class_code "=";oId "Brain-FrontalCortexBA9_00354966";is.last "FALSE";is.first "FALSE";is.singleExon "FALSE"
chr7	transdecoder	CDS	35873641	35873775	.	+	1	transcript_id "DNTX_00220966";transcript_type "protein_coding";transcript_biotype "protein_coding";gene_id "XLOC_026764";gene_name "SEPT7";class_code "=";oId "Brain-FrontalCortexBA9_00354966";is.last "FALSE";is.first "FALSE";is.singleExon "FALSE"
chr7	transdecoder	CDS	35879823	35879940	.	+	1	transcript_id "DNTX_00220966";transcript_type "protein_coding";transcript_biotype "protein_coding";gene_id "XLOC_026764";gene_name "SEPT7";class_code "=";oId "Brain-FrontalCortexBA9_00354966";is.last "FALSE";is.first "FALSE";is.singleExon "FALSE"
chr7	transdecoder	CDS	35882484	35882576	.	+	0	transcript_id "DNTX_00220966";transcript_type "protein_coding";transcript_biotype "protein_coding";gene_id "XLOC_026764";gene_name "SEPT7";class_code "=";oId "Brain-FrontalCortexBA9_00354966";is.last "FALSE";is.first "FALSE";is.singleExon "FALSE"
chr7	transdecoder	CDS	35883891	35883987	.	+	0	transcript_id "DNTX_00220966";transcript_type "protein_coding";transcript_biotype "protein_coding";gene_id "XLOC_026764";gene_name "SEPT7";class_code "=";oId "Brain-FrontalCortexBA9_00354966";is.last "FALSE";is.first "FALSE";is.singleExon "FALSE"
chr7	transdecoder	CDS	35885828	35885879	.	+	2	transcript_id "DNTX_00220966";transcript_type "protein_coding";transcript_biotype "protein_coding";gene_id "XLOC_026764";gene_name "SEPT7";class_code "=";oId "Brain-FrontalCortexBA9_00354966";is.last "FALSE";is.first "FALSE";is.singleExon "FALSE"
chr7	transdecoder	CDS	35890668	35890793	.	+	1	transcript_id "DNTX_00220966";transcript_type "protein_coding";transcript_biotype "protein_coding";gene_id "XLOC_026764";gene_name "SEPT7";class_code "=";oId "Brain-FrontalCortexBA9_00354966";is.last "FALSE";is.first "FALSE";is.singleExon "FALSE"
chr7	transdecoder	CDS	35898248	35898383	.	+	1	transcript_id "DNTX_00220966";transcript_type "protein_coding";transcript_biotype "protein_coding";gene_id "XLOC_026764";gene_name "SEPT7";class_code "=";oId "Brain-FrontalCortexBA9_00354966";is.last "FALSE";is.first "FALSE";is.singleExon "FALSE"
chr7	transdecoder	CDS	35903076	35903215	.	+	0	transcript_id "DNTX_00220966";transcript_type "protein_coding";transcript_biotype "protein_coding";gene_id "XLOC_026764";gene_name "SEPT7";class_code "=";oId "Brain-FrontalCortexBA9_00354966";is.last "FALSE";is.first "FALSE";is.singleExon "FALSE"
chr7	transdecoder	CDS	35904254	35904290	.	+	1	transcript_id "DNTX_00220966";transcript_type "protein_coding";transcript_biotype "protein_coding";gene_id "XLOC_026764";gene_name "SEPT7";class_code "=";oId "Brain-FrontalCortexBA9_00354966";is.last "FALSE";is.first "FALSE";is.singleExon "FALSE"
chr7	transdecoder	stop_codon	35904291	35904293	.	+	0	transcript_id "DNTX_00220966";transcript_type "protein_coding";transcript_biotype "protein_coding";gene_id "XLOC_026764";gene_name "SEPT7";class_code "=";oId "Brain-FrontalCortexBA9_00354966";is.last "FALSE";is.first "FALSE";is.singleExon "FALSE"
chr7	transdecoder	three_prime_UTR	35904294	35907105	.	+	.	transcript_id "DNTX_00220966";transcript_type "protein_coding";transcript_biotype "protein_coding";gene_id "XLOC_026764";gene_name "SEPT7";class_code "=";oId "Brain-FrontalCortexBA9_00354966";is.last "FALSE";is.first "FALSE";is.singleExon "FALSE"
chr7	StringTie	transcript	35801018	35879940	.	+	.	transcript_id "DNTX_00216618";transcript_type "noncoding";transcript_biotype "noncoding";gene_id "XLOC_026764";gene_name "SEPT7";class_code "c";oId "Cells-EBV-transformedlymphocytes_00300403";is.last "FALSE";is.first "FALSE";is.singleExon "FALSE"
chr7	StringTie	exon	35801018	35801270	.	+	.	transcript_id "DNTX_00216618";transcript_type "noncoding";transcript_biotype "noncoding";exon_number "1";gene_id "XLOC_026764";gene_name "SEPT7";class_code "c";oId "Cells-EBV-transformedlymphocytes_00300403";is.last "FALSE";novel_exon_id "nvl_exon177172";novel_exon_type "novel_TSS";is.first "TRUE";is.singleExon "FALSE"
chr7	StringTie	exon	35832798	35832900	.	+	.	transcript_id "DNTX_00216618";transcript_type "noncoding";transcript_biotype "noncoding";exon_number "2";gene_id "XLOC_026764";gene_name "SEPT7";class_code "c";oId "Cells-EBV-transformedlymphocytes_00300403";is.last "FALSE";is.first "FALSE";is.singleExon "FALSE"
chr7	StringTie	exon	35863552	35863658	.	+	.	transcript_id "DNTX_00216618";transcript_type "noncoding";transcript_biotype "noncoding";exon_number "3";gene_id "XLOC_026764";gene_name "SEPT7";class_code "c";oId "Cells-EBV-transformedlymphocytes_00300403";is.last "FALSE";is.first "FALSE";is.singleExon "FALSE"
chr7	StringTie	exon	35872666	35872766	.	+	.	transcript_id "DNTX_00216618";transcript_type "noncoding";transcript_biotype "noncoding";exon_number "4";gene_id "XLOC_026764";gene_name "SEPT7";class_code "c";oId "Cells-EBV-transformedlymphocytes_00300403";is.last "FALSE";is.first "FALSE";is.singleExon "FALSE"
chr7	StringTie	exon	35873641	35873775	.	+	.	transcript_id "DNTX_00216618";transcript_type "noncoding";transcript_biotype "noncoding";exon_number "5";gene_id "XLOC_026764";gene_name "SEPT7";class_code "c";oId "Cells-EBV-transformedlymphocytes_00300403";is.last "FALSE";is.first "FALSE";is.singleExon "FALSE"
chr7	StringTie	exon	35879823	35879940	.	+	.	transcript_id "DNTX_00216618";transcript_type "noncoding";transcript_biotype "noncoding";exon_number "6";gene_id "XLOC_026764";gene_name "SEPT7";class_code "c";oId "Cells-EBV-transformedlymphocytes_00300403";is.last "TRUE";is.first "FALSE";is.singleExon "FALSE"
chr7	transdecoder	transcript	35801022	35905305	.	+	.	transcript_id "DNTX_00220667";transcript_type "protein_coding";transcript_biotype "protein_coding";gene_id "XLOC_026764";gene_name "SEPT7";class_code "j";oId "Brain-AnteriorcingulatecortexBA24_00356057";is.last "FALSE";is.first "FALSE";is.singleExon "FALSE"
chr7	transdecoder	exon	35801022	35801267	.	+	.	transcript_id "DNTX_00220667";transcript_type "protein_coding";transcript_biotype "protein_coding";exon_number "1";gene_id "XLOC_026764";gene_name "SEPT7";class_code "j";oId "Brain-AnteriorcingulatecortexBA24_00356057";is.last "FALSE";novel_exon_id "nvl_exon177173";novel_exon_type "novel_TSS";is.first "TRUE";is.singleExon "FALSE"
chr7	transdecoder	exon	35831447	35831496	.	+	.	transcript_id "DNTX_00220667";transcript_type "protein_coding";transcript_biotype "protein_coding";exon_number "2";gene_id "XLOC_026764";gene_name "SEPT7";class_code "j";oId "Brain-AnteriorcingulatecortexBA24_00356057";is.last "FALSE";novel_exon_id "nvl_exon177174";novel_exon_type "A5SS";is.first "FALSE";is.singleExon "FALSE"
chr7	transdecoder	exon	35832798	35832900	.	+	.	transcript_id "DNTX_00220667";transcript_type "protein_coding";transcript_biotype "protein_coding";exon_number "3";gene_id "XLOC_026764";gene_name "SEPT7";class_code "j";oId "Brain-AnteriorcingulatecortexBA24_00356057";is.last "FALSE";is.first "FALSE";is.singleExon "FALSE"
chr7	transdecoder	exon	35863552	35863658	.	+	.	transcript_id "DNTX_00220667";transcript_type "protein_coding";transcript_biotype "protein_coding";exon_number "4";gene_id "XLOC_026764";gene_name "SEPT7";class_code "j";oId "Brain-AnteriorcingulatecortexBA24_00356057";is.last "FALSE";is.first "FALSE";is.singleExon "FALSE"
chr7	transdecoder	exon	35872666	35872766	.	+	.	transcript_id "DNTX_00220667";transcript_type "protein_coding";transcript_biotype "protein_coding";exon_number "5";gene_id "XLOC_026764";gene_name "SEPT7";class_code "j";oId "Brain-AnteriorcingulatecortexBA24_00356057";is.last "FALSE";is.first "FALSE";is.singleExon "FALSE"
chr7	transdecoder	exon	35873641	35873775	.	+	.	transcript_id "DNTX_00220667";transcript_type "protein_coding";transcript_biotype "protein_coding";exon_number "6";gene_id "XLOC_026764";gene_name "SEPT7";class_code "j";oId "Brain-AnteriorcingulatecortexBA24_00356057";is.last "FALSE";is.first "FALSE";is.singleExon "FALSE"
chr7	transdecoder	exon	35879823	35879940	.	+	.	transcript_id "DNTX_00220667";transcript_type "protein_coding";transcript_biotype "protein_coding";exon_number "7";gene_id "XLOC_026764";gene_name "SEPT7";class_code "j";oId "Brain-AnteriorcingulatecortexBA24_00356057";is.last "FALSE";is.first "FALSE";is.singleExon "FALSE"
chr7	transdecoder	exon	35882484	35882576	.	+	.	transcript_id "DNTX_00220667";transcript_type "protein_coding";transcript_biotype "protein_coding";exon_number "8";gene_id "XLOC_026764";gene_name "SEPT7";class_code "j";oId "Brain-AnteriorcingulatecortexBA24_00356057";is.last "FALSE";is.first "FALSE";is.singleExon "FALSE"
chr7	transdecoder	exon	35883891	35883987	.	+	.	transcript_id "DNTX_00220667";transcript_type "protein_coding";transcript_biotype "protein_coding";exon_number "9";gene_id "XLOC_026764";gene_name "SEPT7";class_code "j";oId "Brain-AnteriorcingulatecortexBA24_00356057";is.last "FALSE";is.first "FALSE";is.singleExon "FALSE"
chr7	transdecoder	exon	35885828	35885879	.	+	.	transcript_id "DNTX_00220667";transcript_type "protein_coding";transcript_biotype "protein_coding";exon_number "10";gene_id "XLOC_026764";gene_name "SEPT7";class_code "j";oId "Brain-AnteriorcingulatecortexBA24_00356057";is.last "FALSE";is.first "FALSE";is.singleExon "FALSE"
chr7	transdecoder	exon	35890668	35890793	.	+	.	transcript_id "DNTX_00220667";transcript_type "protein_coding";transcript_biotype "protein_coding";exon_number "11";gene_id "XLOC_026764";gene_name "SEPT7";class_code "j";oId "Brain-AnteriorcingulatecortexBA24_00356057";is.last "FALSE";is.first "FALSE";is.singleExon "FALSE"
chr7	transdecoder	exon	35898248	35898383	.	+	.	transcript_id "DNTX_00220667";transcript_type "protein_coding";transcript_biotype "protein_coding";exon_number "12";gene_id "XLOC_026764";gene_name "SEPT7";class_code "j";oId "Brain-AnteriorcingulatecortexBA24_00356057";is.last "FALSE";is.first "FALSE";is.singleExon "FALSE"
chr7	transdecoder	exon	35903076	35903215	.	+	.	transcript_id "DNTX_00220667";transcript_type "protein_coding";transcript_biotype "protein_coding";exon_number "13";gene_id "XLOC_026764";gene_name "SEPT7";class_code "j";oId "Brain-AnteriorcingulatecortexBA24_00356057";is.last "FALSE";is.first "FALSE";is.singleExon "FALSE"
chr7	transdecoder	exon	35904254	35905305	.	+	.	transcript_id "DNTX_00220667";transcript_type "protein_coding";transcript_biotype "protein_coding";exon_number "14";gene_id "XLOC_026764";gene_name "SEPT7";class_code "j";oId "Brain-AnteriorcingulatecortexBA24_00356057";is.last "TRUE";is.first "FALSE";is.singleExon "FALSE"
chr7	transdecoder	five_prime_UTR	35801022	35801267	.	+	.	transcript_id "DNTX_00220667";transcript_type "protein_coding";transcript_biotype "protein_coding";gene_id "XLOC_026764";gene_name "SEPT7";class_code "j";oId "Brain-AnteriorcingulatecortexBA24_00356057";is.last "FALSE";novel_exon_id "nvl_exon177173";novel_exon_type "novel_TSS";is.first "TRUE";is.singleExon "FALSE"
chr7	transdecoder	five_prime_UTR	35831447	35831496	.	+	.	transcript_id "DNTX_00220667";transcript_type "protein_coding";transcript_biotype "protein_coding";gene_id "XLOC_026764";gene_name "SEPT7";class_code "j";oId "Brain-AnteriorcingulatecortexBA24_00356057";is.last "FALSE";novel_exon_id "nvl_exon177174";novel_exon_type "A5SS";is.first "FALSE";is.singleExon "FALSE"
chr7	transdecoder	five_prime_UTR	35832798	35832890	.	+	.	transcript_id "DNTX_00220667";transcript_type "protein_coding";transcript_biotype "protein_coding";gene_id "XLOC_026764";gene_name "SEPT7";class_code "j";oId "Brain-AnteriorcingulatecortexBA24_00356057";is.last "FALSE";is.first "FALSE";is.singleExon "FALSE"
chr7	transdecoder	start_codon	35832891	35832893	.	+	0	transcript_id "DNTX_00220667";transcript_type "protein_coding";transcript_biotype "protein_coding";gene_id "XLOC_026764";gene_name "SEPT7";class_code "j";oId "Brain-AnteriorcingulatecortexBA24_00356057";is.last "FALSE";is.first "FALSE";is.singleExon "FALSE"
chr7	transdecoder	CDS	35832891	35832900	.	+	0	transcript_id "DNTX_00220667";transcript_type "protein_coding";transcript_biotype "protein_coding";gene_id "XLOC_026764";gene_name "SEPT7";class_code "j";oId "Brain-AnteriorcingulatecortexBA24_00356057";is.last "FALSE";is.first "FALSE";is.singleExon "FALSE"
chr7	transdecoder	CDS	35863552	35863658	.	+	2	transcript_id "DNTX_00220667";transcript_type "protein_coding";transcript_biotype "protein_coding";gene_id "XLOC_026764";gene_name "SEPT7";class_code "j";oId "Brain-AnteriorcingulatecortexBA24_00356057";is.last "FALSE";is.first "FALSE";is.singleExon "FALSE"
chr7	transdecoder	CDS	35872666	35872766	.	+	0	transcript_id "DNTX_00220667";transcript_type "protein_coding";transcript_biotype "protein_coding";gene_id "XLOC_026764";gene_name "SEPT7";class_code "j";oId "Brain-AnteriorcingulatecortexBA24_00356057";is.last "FALSE";is.first "FALSE";is.singleExon "FALSE"
chr7	transdecoder	CDS	35873641	35873775	.	+	1	transcript_id "DNTX_00220667";transcript_type "protein_coding";transcript_biotype "protein_coding";gene_id "XLOC_026764";gene_name "SEPT7";class_code "j";oId "Brain-AnteriorcingulatecortexBA24_00356057";is.last "FALSE";is.first "FALSE";is.singleExon "FALSE"
chr7	transdecoder	CDS	35879823	35879940	.	+	1	transcript_id "DNTX_00220667";transcript_type "protein_coding";transcript_biotype "protein_coding";gene_id "XLOC_026764";gene_name "SEPT7";class_code "j";oId "Brain-AnteriorcingulatecortexBA24_00356057";is.last "FALSE";is.first "FALSE";is.singleExon "FALSE"
chr7	transdecoder	CDS	35882484	35882576	.	+	0	transcript_id "DNTX_00220667";transcript_type "protein_coding";transcript_biotype "protein_coding";gene_id "XLOC_026764";gene_name "SEPT7";class_code "j";oId "Brain-AnteriorcingulatecortexBA24_00356057";is.last "FALSE";is.first "FALSE";is.singleExon "FALSE"
chr7	transdecoder	CDS	35883891	35883987	.	+	0	transcript_id "DNTX_00220667";transcript_type "protein_coding";transcript_biotype "protein_coding";gene_id "XLOC_026764";gene_name "SEPT7";class_code "j";oId "Brain-AnteriorcingulatecortexBA24_00356057";is.last "FALSE";is.first "FALSE";is.singleExon "FALSE"
chr7	transdecoder	CDS	35885828	35885879	.	+	2	transcript_id "DNTX_00220667";transcript_type "protein_coding";transcript_biotype "protein_coding";gene_id "XLOC_026764";gene_name "SEPT7";class_code "j";oId "Brain-AnteriorcingulatecortexBA24_00356057";is.last "FALSE";is.first "FALSE";is.singleExon "FALSE"
chr7	transdecoder	CDS	35890668	35890793	.	+	1	transcript_id "DNTX_00220667";transcript_type "protein_coding";transcript_biotype "protein_coding";gene_id "XLOC_026764";gene_name "SEPT7";class_code "j";oId "Brain-AnteriorcingulatecortexBA24_00356057";is.last "FALSE";is.first "FALSE";is.singleExon "FALSE"
chr7	transdecoder	CDS	35898248	35898383	.	+	1	transcript_id "DNTX_00220667";transcript_type "protein_coding";transcript_biotype "protein_coding";gene_id "XLOC_026764";gene_name "SEPT7";class_code "j";oId "Brain-AnteriorcingulatecortexBA24_00356057";is.last "FALSE";is.first "FALSE";is.singleExon "FALSE"
chr7	transdecoder	CDS	35903076	35903215	.	+	0	transcript_id "DNTX_00220667";transcript_type "protein_coding";transcript_biotype "protein_coding";gene_id "XLOC_026764";gene_name "SEPT7";class_code "j";oId "Brain-AnteriorcingulatecortexBA24_00356057";is.last "FALSE";is.first "FALSE";is.singleExon "FALSE"
chr7	transdecoder	CDS	35904254	35904290	.	+	1	transcript_id "DNTX_00220667";transcript_type "protein_coding";transcript_biotype "protein_coding";gene_id "XLOC_026764";gene_name "SEPT7";class_code "j";oId "Brain-AnteriorcingulatecortexBA24_00356057";is.last "FALSE";is.first "FALSE";is.singleExon "FALSE"
chr7	transdecoder	stop_codon	35904291	35904293	.	+	0	transcript_id "DNTX_00220667";transcript_type "protein_coding";transcript_biotype "protein_coding";gene_id "XLOC_026764";gene_name "SEPT7";class_code "j";oId "Brain-AnteriorcingulatecortexBA24_00356057";is.last "FALSE";is.first "FALSE";is.singleExon "FALSE"
chr7	transdecoder	three_prime_UTR	35904294	35905305	.	+	.	transcript_id "DNTX_00220667";transcript_type "protein_coding";transcript_biotype "protein_coding";gene_id "XLOC_026764";gene_name "SEPT7";class_code "j";oId "Brain-AnteriorcingulatecortexBA24_00356057";is.last "FALSE";is.first "FALSE";is.singleExon "FALSE"
chr7	transdecoder	transcript	35801023	35905305	.	+	.	transcript_id "DNTX_00220967";transcript_type "protein_coding";transcript_biotype "protein_coding";gene_id "XLOC_026764";gene_name "SEPT7";class_code "j";oId "Brain-FrontalCortexBA9_00361152";is.last "FALSE";is.first "FALSE";is.singleExon "FALSE"
chr7	transdecoder	exon	35801023	35801270	.	+	.	transcript_id "DNTX_00220967";transcript_type "protein_coding";transcript_biotype "protein_coding";exon_number "1";gene_id "XLOC_026764";gene_name "SEPT7";class_code "j";oId "Brain-FrontalCortexBA9_00361152";is.last "FALSE";novel_exon_id "nvl_exon177175";novel_exon_type "novel_TSS";is.first "TRUE";is.singleExon "FALSE"
chr7	transdecoder	exon	35831492	35831496	.	+	.	transcript_id "DNTX_00220967";transcript_type "protein_coding";transcript_biotype "protein_coding";exon_number "2";gene_id "XLOC_026764";gene_name "SEPT7";class_code "j";oId "Brain-FrontalCortexBA9_00361152";is.last "FALSE";is.first "FALSE";is.singleExon "FALSE"
chr7	transdecoder	exon	35832804	35832900	.	+	.	transcript_id "DNTX_00220967";transcript_type "protein_coding";transcript_biotype "protein_coding";exon_number "3";gene_id "XLOC_026764";gene_name "SEPT7";class_code "j";oId "Brain-FrontalCortexBA9_00361152";is.last "FALSE";is.first "FALSE";is.singleExon "FALSE"
chr7	transdecoder	exon	35863552	35863658	.	+	.	transcript_id "DNTX_00220967";transcript_type "protein_coding";transcript_biotype "protein_coding";exon_number "4";gene_id "XLOC_026764";gene_name "SEPT7";class_code "j";oId "Brain-FrontalCortexBA9_00361152";is.last "FALSE";is.first "FALSE";is.singleExon "FALSE"
chr7	transdecoder	exon	35872666	35872766	.	+	.	transcript_id "DNTX_00220967";transcript_type "protein_coding";transcript_biotype "protein_coding";exon_number "5";gene_id "XLOC_026764";gene_name "SEPT7";class_code "j";oId "Brain-FrontalCortexBA9_00361152";is.last "FALSE";is.first "FALSE";is.singleExon "FALSE"
chr7	transdecoder	exon	35873641	35873775	.	+	.	transcript_id "DNTX_00220967";transcript_type "protein_coding";transcript_biotype "protein_coding";exon_number "6";gene_id "XLOC_026764";gene_name "SEPT7";class_code "j";oId "Brain-FrontalCortexBA9_00361152";is.last "FALSE";is.first "FALSE";is.singleExon "FALSE"
chr7	transdecoder	exon	35879596	35879719	.	+	.	transcript_id "DNTX_00220967";transcript_type "protein_coding";transcript_biotype "protein_coding";exon_number "7";gene_id "XLOC_026764";gene_name "SEPT7";class_code "j";oId "Brain-FrontalCortexBA9_00361152";is.last "FALSE";is.first "FALSE";is.singleExon "FALSE"
chr7	transdecoder	exon	35879823	35879940	.	+	.	transcript_id "DNTX_00220967";transcript_type "protein_coding";transcript_biotype "protein_coding";exon_number "8";gene_id "XLOC_026764";gene_name "SEPT7";class_code "j";oId "Brain-FrontalCortexBA9_00361152";is.last "FALSE";is.first "FALSE";is.singleExon "FALSE"
chr7	transdecoder	exon	35882484	35882576	.	+	.	transcript_id "DNTX_00220967";transcript_type "protein_coding";transcript_biotype "protein_coding";exon_number "9";gene_id "XLOC_026764";gene_name "SEPT7";class_code "j";oId "Brain-FrontalCortexBA9_00361152";is.last "FALSE";is.first "FALSE";is.singleExon "FALSE"
chr7	transdecoder	exon	35883891	35883987	.	+	.	transcript_id "DNTX_00220967";transcript_type "protein_coding";transcript_biotype "protein_coding";exon_number "10";gene_id "XLOC_026764";gene_name "SEPT7";class_code "j";oId "Brain-FrontalCortexBA9_00361152";is.last "FALSE";is.first "FALSE";is.singleExon "FALSE"
chr7	transdecoder	exon	35885828	35885879	.	+	.	transcript_id "DNTX_00220967";transcript_type "protein_coding";transcript_biotype "protein_coding";exon_number "11";gene_id "XLOC_026764";gene_name "SEPT7";class_code "j";oId "Brain-FrontalCortexBA9_00361152";is.last "FALSE";is.first "FALSE";is.singleExon "FALSE"
chr7	transdecoder	exon	35890668	35890793	.	+	.	transcript_id "DNTX_00220967";transcript_type "protein_coding";transcript_biotype "protein_coding";exon_number "12";gene_id "XLOC_026764";gene_name "SEPT7";class_code "j";oId "Brain-FrontalCortexBA9_00361152";is.last "FALSE";is.first "FALSE";is.singleExon "FALSE"
chr7	transdecoder	exon	35898248	35898383	.	+	.	transcript_id "DNTX_00220967";transcript_type "protein_coding";transcript_biotype "protein_coding";exon_number "13";gene_id "XLOC_026764";gene_name "SEPT7";class_code "j";oId "Brain-FrontalCortexBA9_00361152";is.last "FALSE";is.first "FALSE";is.singleExon "FALSE"
chr7	transdecoder	exon	35903076	35903215	.	+	.	transcript_id "DNTX_00220967";transcript_type "protein_coding";transcript_biotype "protein_coding";exon_number "14";gene_id "XLOC_026764";gene_name "SEPT7";class_code "j";oId "Brain-FrontalCortexBA9_00361152";is.last "FALSE";is.first "FALSE";is.singleExon "FALSE"
chr7	transdecoder	exon	35904254	35905305	.	+	.	transcript_id "DNTX_00220967";transcript_type "protein_coding";transcript_biotype "protein_coding";exon_number "15";gene_id "XLOC_026764";gene_name "SEPT7";class_code "j";oId "Brain-FrontalCortexBA9_00361152";is.last "TRUE";is.first "FALSE";is.singleExon "FALSE"
chr7	transdecoder	five_prime_UTR	35801023	35801270	.	+	.	transcript_id "DNTX_00220967";transcript_type "protein_coding";transcript_biotype "protein_coding";gene_id "XLOC_026764";gene_name "SEPT7";class_code "j";oId "Brain-FrontalCortexBA9_00361152";is.last "FALSE";novel_exon_id "nvl_exon177175";novel_exon_type "novel_TSS";is.first "TRUE";is.singleExon "FALSE"
chr7	transdecoder	five_prime_UTR	35831492	35831496	.	+	.	transcript_id "DNTX_00220967";transcript_type "protein_coding";transcript_biotype "protein_coding";gene_id "XLOC_026764";gene_name "SEPT7";class_code "j";oId "Brain-FrontalCortexBA9_00361152";is.last "FALSE";is.first "FALSE";is.singleExon "FALSE"
chr7	transdecoder	five_prime_UTR	35832804	35832900	.	+	.	transcript_id "DNTX_00220967";transcript_type "protein_coding";transcript_biotype "protein_coding";gene_id "XLOC_026764";gene_name "SEPT7";class_code "j";oId "Brain-FrontalCortexBA9_00361152";is.last "FALSE";is.first "FALSE";is.singleExon "FALSE"
chr7	transdecoder	five_prime_UTR	35863552	35863658	.	+	.	transcript_id "DNTX_00220967";transcript_type "protein_coding";transcript_biotype "protein_coding";gene_id "XLOC_026764";gene_name "SEPT7";class_code "j";oId "Brain-FrontalCortexBA9_00361152";is.last "FALSE";is.first "FALSE";is.singleExon "FALSE"
chr7	transdecoder	five_prime_UTR	35872666	35872766	.	+	.	transcript_id "DNTX_00220967";transcript_type "protein_coding";transcript_biotype "protein_coding";gene_id "XLOC_026764";gene_name "SEPT7";class_code "j";oId "Brain-FrontalCortexBA9_00361152";is.last "FALSE";is.first "FALSE";is.singleExon "FALSE"
chr7	transdecoder	five_prime_UTR	35873641	35873771	.	+	.	transcript_id "DNTX_00220967";transcript_type "protein_coding";transcript_biotype "protein_coding";gene_id "XLOC_026764";gene_name "SEPT7";class_code "j";oId "Brain-FrontalCortexBA9_00361152";is.last "FALSE";is.first "FALSE";is.singleExon "FALSE"
chr7	transdecoder	start_codon	35873772	35873774	.	+	0	transcript_id "DNTX_00220967";transcript_type "protein_coding";transcript_biotype "protein_coding";gene_id "XLOC_026764";gene_name "SEPT7";class_code "j";oId "Brain-FrontalCortexBA9_00361152";is.last "FALSE";is.first "FALSE";is.singleExon "FALSE"
chr7	transdecoder	CDS	35873772	35873775	.	+	0	transcript_id "DNTX_00220967";transcript_type "protein_coding";transcript_biotype "protein_coding";gene_id "XLOC_026764";gene_name "SEPT7";class_code "j";oId "Brain-FrontalCortexBA9_00361152";is.last "FALSE";is.first "FALSE";is.singleExon "FALSE"
chr7	transdecoder	CDS	35879596	35879719	.	+	2	transcript_id "DNTX_00220967";transcript_type "protein_coding";transcript_biotype "protein_coding";gene_id "XLOC_026764";gene_name "SEPT7";class_code "j";oId "Brain-FrontalCortexBA9_00361152";is.last "FALSE";is.first "FALSE";is.singleExon "FALSE"
chr7	transdecoder	CDS	35879823	35879940	.	+	1	transcript_id "DNTX_00220967";transcript_type "protein_coding";transcript_biotype "protein_coding";gene_id "XLOC_026764";gene_name "SEPT7";class_code "j";oId "Brain-FrontalCortexBA9_00361152";is.last "FALSE";is.first "FALSE";is.singleExon "FALSE"
chr7	transdecoder	CDS	35882484	35882576	.	+	0	transcript_id "DNTX_00220967";transcript_type "protein_coding";transcript_biotype "protein_coding";gene_id "XLOC_026764";gene_name "SEPT7";class_code "j";oId "Brain-FrontalCortexBA9_00361152";is.last "FALSE";is.first "FALSE";is.singleExon "FALSE"
chr7	transdecoder	CDS	35883891	35883987	.	+	0	transcript_id "DNTX_00220967";transcript_type "protein_coding";transcript_biotype "protein_coding";gene_id "XLOC_026764";gene_name "SEPT7";class_code "j";oId "Brain-FrontalCortexBA9_00361152";is.last "FALSE";is.first "FALSE";is.singleExon "FALSE"
chr7	transdecoder	CDS	35885828	35885879	.	+	2	transcript_id "DNTX_00220967";transcript_type "protein_coding";transcript_biotype "protein_coding";gene_id "XLOC_026764";gene_name "SEPT7";class_code "j";oId "Brain-FrontalCortexBA9_00361152";is.last "FALSE";is.first "FALSE";is.singleExon "FALSE"
chr7	transdecoder	CDS	35890668	35890793	.	+	1	transcript_id "DNTX_00220967";transcript_type "protein_coding";transcript_biotype "protein_coding";gene_id "XLOC_026764";gene_name "SEPT7";class_code "j";oId "Brain-FrontalCortexBA9_00361152";is.last "FALSE";is.first "FALSE";is.singleExon "FALSE"
chr7	transdecoder	CDS	35898248	35898383	.	+	1	transcript_id "DNTX_00220967";transcript_type "protein_coding";transcript_biotype "protein_coding";gene_id "XLOC_026764";gene_name "SEPT7";class_code "j";oId "Brain-FrontalCortexBA9_00361152";is.last "FALSE";is.first "FALSE";is.singleExon "FALSE"
chr7	transdecoder	CDS	35903076	35903215	.	+	0	transcript_id "DNTX_00220967";transcript_type "protein_coding";transcript_biotype "protein_coding";gene_id "XLOC_026764";gene_name "SEPT7";class_code "j";oId "Brain-FrontalCortexBA9_00361152";is.last "FALSE";is.first "FALSE";is.singleExon "FALSE"
chr7	transdecoder	CDS	35904254	35904290	.	+	1	transcript_id "DNTX_00220967";transcript_type "protein_coding";transcript_biotype "protein_coding";gene_id "XLOC_026764";gene_name "SEPT7";class_code "j";oId "Brain-FrontalCortexBA9_00361152";is.last "FALSE";is.first "FALSE";is.singleExon "FALSE"
chr7	transdecoder	stop_codon	35904291	35904293	.	+	0	transcript_id "DNTX_00220967";transcript_type "protein_coding";transcript_biotype "protein_coding";gene_id "XLOC_026764";gene_name "SEPT7";class_code "j";oId "Brain-FrontalCortexBA9_00361152";is.last "FALSE";is.first "FALSE";is.singleExon "FALSE"
chr7	transdecoder	three_prime_UTR	35904294	35905305	.	+	.	transcript_id "DNTX_00220967";transcript_type "protein_coding";transcript_biotype "protein_coding";gene_id "XLOC_026764";gene_name "SEPT7";class_code "j";oId "Brain-FrontalCortexBA9_00361152";is.last "FALSE";is.first "FALSE";is.singleExon "FALSE"
chr7	StringTie	transcript	35801038	35903189	.	+	.	transcript_id "DNTX_00216615";transcript_type "noncoding";transcript_biotype "noncoding";gene_id "XLOC_026764";gene_name "SEPT7";class_code "c";oId "RPE_Fetal.Tissue_00620304";is.last "FALSE";is.first "FALSE";is.singleExon "FALSE"
chr7	StringTie	exon	35801038	35801270	.	+	.	transcript_id "DNTX_00216615";transcript_type "noncoding";transcript_biotype "noncoding";exon_number "1";gene_id "XLOC_026764";gene_name "SEPT7";class_code "c";oId "RPE_Fetal.Tissue_00620304";is.last "FALSE";is.first "TRUE";is.singleExon "FALSE"
chr7	StringTie	exon	35832798	35832900	.	+	.	transcript_id "DNTX_00216615";transcript_type "noncoding";transcript_biotype "noncoding";exon_number "2";gene_id "XLOC_026764";gene_name "SEPT7";class_code "c";oId "RPE_Fetal.Tissue_00620304";is.last "FALSE";is.first "FALSE";is.singleExon "FALSE"
chr7	StringTie	exon	35863552	35863658	.	+	.	transcript_id "DNTX_00216615";transcript_type "noncoding";transcript_biotype "noncoding";exon_number "3";gene_id "XLOC_026764";gene_name "SEPT7";class_code "c";oId "RPE_Fetal.Tissue_00620304";is.last "FALSE";is.first "FALSE";is.singleExon "FALSE"
chr7	StringTie	exon	35872666	35872766	.	+	.	transcript_id "DNTX_00216615";transcript_type "noncoding";transcript_biotype "noncoding";exon_number "4";gene_id "XLOC_026764";gene_name "SEPT7";class_code "c";oId "RPE_Fetal.Tissue_00620304";is.last "FALSE";is.first "FALSE";is.singleExon "FALSE"
chr7	StringTie	exon	35873641	35873775	.	+	.	transcript_id "DNTX_00216615";transcript_type "noncoding";transcript_biotype "noncoding";exon_number "5";gene_id "XLOC_026764";gene_name "SEPT7";class_code "c";oId "RPE_Fetal.Tissue_00620304";is.last "FALSE";is.first "FALSE";is.singleExon "FALSE"
chr7	StringTie	exon	35879823	35879940	.	+	.	transcript_id "DNTX_00216615";transcript_type "noncoding";transcript_biotype "noncoding";exon_number "6";gene_id "XLOC_026764";gene_name "SEPT7";class_code "c";oId "RPE_Fetal.Tissue_00620304";is.last "FALSE";is.first "FALSE";is.singleExon "FALSE"
chr7	StringTie	exon	35882484	35882576	.	+	.	transcript_id "DNTX_00216615";transcript_type "noncoding";transcript_biotype "noncoding";exon_number "7";gene_id "XLOC_026764";gene_name "SEPT7";class_code "c";oId "RPE_Fetal.Tissue_00620304";is.last "FALSE";is.first "FALSE";is.singleExon "FALSE"
chr7	StringTie	exon	35883891	35883987	.	+	.	transcript_id "DNTX_00216615";transcript_type "noncoding";transcript_biotype "noncoding";exon_number "8";gene_id "XLOC_026764";gene_name "SEPT7";class_code "c";oId "RPE_Fetal.Tissue_00620304";is.last "FALSE";is.first "FALSE";is.singleExon "FALSE"
chr7	StringTie	exon	35885828	35885879	.	+	.	transcript_id "DNTX_00216615";transcript_type "noncoding";transcript_biotype "noncoding";exon_number "9";gene_id "XLOC_026764";gene_name "SEPT7";class_code "c";oId "RPE_Fetal.Tissue_00620304";is.last "FALSE";is.first "FALSE";is.singleExon "FALSE"
chr7	StringTie	exon	35890668	35890793	.	+	.	transcript_id "DNTX_00216615";transcript_type "noncoding";transcript_biotype "noncoding";exon_number "10";gene_id "XLOC_026764";gene_name "SEPT7";class_code "c";oId "RPE_Fetal.Tissue_00620304";is.last "FALSE";is.first "FALSE";is.singleExon "FALSE"
chr7	StringTie	exon	35898248	35898383	.	+	.	transcript_id "DNTX_00216615";transcript_type "noncoding";transcript_biotype "noncoding";exon_number "11";gene_id "XLOC_026764";gene_name "SEPT7";class_code "c";oId "RPE_Fetal.Tissue_00620304";is.last "FALSE";is.first "FALSE";is.singleExon "FALSE"
chr7	StringTie	exon	35903076	35903189	.	+	.	transcript_id "DNTX_00216615";transcript_type "noncoding";transcript_biotype "noncoding";exon_number "12";gene_id "XLOC_026764";gene_name "SEPT7";class_code "c";oId "RPE_Fetal.Tissue_00620304";is.last "TRUE";is.first "FALSE";is.singleExon "FALSE"
chr7	transdecoder	transcript	35801039	35904500	.	+	.	transcript_id "DNTX_00216616";transcript_type "protein_coding";transcript_biotype "protein_coding";gene_id "XLOC_026764";gene_name "SEPT7";class_code "=";oId "RPE_Fetal.Tissue_00613009";is.last "FALSE";is.first "FALSE";is.singleExon "FALSE"
chr7	transdecoder	exon	35801039	35801270	.	+	.	transcript_id "DNTX_00216616";transcript_type "protein_coding";transcript_biotype "protein_coding";exon_number "1";gene_id "XLOC_026764";gene_name "SEPT7";class_code "=";oId "RPE_Fetal.Tissue_00613009";is.last "FALSE";is.first "TRUE";is.singleExon "FALSE"
chr7	transdecoder	exon	35863552	35863658	.	+	.	transcript_id "DNTX_00216616";transcript_type "protein_coding";transcript_biotype "protein_coding";exon_number "2";gene_id "XLOC_026764";gene_name "SEPT7";class_code "=";oId "RPE_Fetal.Tissue_00613009";is.last "FALSE";is.first "FALSE";is.singleExon "FALSE"
chr7	transdecoder	exon	35872666	35872766	.	+	.	transcript_id "DNTX_00216616";transcript_type "protein_coding";transcript_biotype "protein_coding";exon_number "3";gene_id "XLOC_026764";gene_name "SEPT7";class_code "=";oId "RPE_Fetal.Tissue_00613009";is.last "FALSE";is.first "FALSE";is.singleExon "FALSE"
chr7	transdecoder	exon	35873641	35873775	.	+	.	transcript_id "DNTX_00216616";transcript_type "protein_coding";transcript_biotype "protein_coding";exon_number "4";gene_id "XLOC_026764";gene_name "SEPT7";class_code "=";oId "RPE_Fetal.Tissue_00613009";is.last "FALSE";is.first "FALSE";is.singleExon "FALSE"
chr7	transdecoder	exon	35879823	35879940	.	+	.	transcript_id "DNTX_00216616";transcript_type "protein_coding";transcript_biotype "protein_coding";exon_number "5";gene_id "XLOC_026764";gene_name "SEPT7";class_code "=";oId "RPE_Fetal.Tissue_00613009";is.last "FALSE";is.first "FALSE";is.singleExon "FALSE"
chr7	transdecoder	exon	35882484	35882576	.	+	.	transcript_id "DNTX_00216616";transcript_type "protein_coding";transcript_biotype "protein_coding";exon_number "6";gene_id "XLOC_026764";gene_name "SEPT7";class_code "=";oId "RPE_Fetal.Tissue_00613009";is.last "FALSE";is.first "FALSE";is.singleExon "FALSE"
chr7	transdecoder	exon	35883891	35883987	.	+	.	transcript_id "DNTX_00216616";transcript_type "protein_coding";transcript_biotype "protein_coding";exon_number "7";gene_id "XLOC_026764";gene_name "SEPT7";class_code "=";oId "RPE_Fetal.Tissue_00613009";is.last "FALSE";is.first "FALSE";is.singleExon "FALSE"
chr7	transdecoder	exon	35885828	35885879	.	+	.	transcript_id "DNTX_00216616";transcript_type "protein_coding";transcript_biotype "protein_coding";exon_number "8";gene_id "XLOC_026764";gene_name "SEPT7";class_code "=";oId "RPE_Fetal.Tissue_00613009";is.last "FALSE";is.first "FALSE";is.singleExon "FALSE"
chr7	transdecoder	exon	35890668	35890793	.	+	.	transcript_id "DNTX_00216616";transcript_type "protein_coding";transcript_biotype "protein_coding";exon_number "9";gene_id "XLOC_026764";gene_name "SEPT7";class_code "=";oId "RPE_Fetal.Tissue_00613009";is.last "FALSE";is.first "FALSE";is.singleExon "FALSE"
chr7	transdecoder	exon	35898248	35898383	.	+	.	transcript_id "DNTX_00216616";transcript_type "protein_coding";transcript_biotype "protein_coding";exon_number "10";gene_id "XLOC_026764";gene_name "SEPT7";class_code "=";oId "RPE_Fetal.Tissue_00613009";is.last "FALSE";is.first "FALSE";is.singleExon "FALSE"
chr7	transdecoder	exon	35903076	35903215	.	+	.	transcript_id "DNTX_00216616";transcript_type "protein_coding";transcript_biotype "protein_coding";exon_number "11";gene_id "XLOC_026764";gene_name "SEPT7";class_code "=";oId "RPE_Fetal.Tissue_00613009";is.last "FALSE";is.first "FALSE";is.singleExon "FALSE"
chr7	transdecoder	exon	35904254	35904500	.	+	.	transcript_id "DNTX_00216616";transcript_type "protein_coding";transcript_biotype "protein_coding";exon_number "12";gene_id "XLOC_026764";gene_name "SEPT7";class_code "=";oId "RPE_Fetal.Tissue_00613009";is.last "TRUE";is.first "FALSE";is.singleExon "FALSE"
chr7	transdecoder	five_prime_UTR	35801039	35801209	.	+	.	transcript_id "DNTX_00216616";transcript_type "protein_coding";transcript_biotype "protein_coding";gene_id "XLOC_026764";gene_name "SEPT7";class_code "=";oId "RPE_Fetal.Tissue_00613009";is.last "FALSE";is.first "FALSE";is.singleExon "FALSE"
chr7	transdecoder	start_codon	35801210	35801212	.	+	0	transcript_id "DNTX_00216616";transcript_type "protein_coding";transcript_biotype "protein_coding";gene_id "XLOC_026764";gene_name "SEPT7";class_code "=";oId "RPE_Fetal.Tissue_00613009";is.last "FALSE";is.first "FALSE";is.singleExon "FALSE"
chr7	transdecoder	CDS	35801210	35801270	.	+	0	transcript_id "DNTX_00216616";transcript_type "protein_coding";transcript_biotype "protein_coding";gene_id "XLOC_026764";gene_name "SEPT7";class_code "=";oId "RPE_Fetal.Tissue_00613009";is.last "FALSE";is.first "FALSE";is.singleExon "FALSE"
chr7	transdecoder	CDS	35863552	35863658	.	+	2	transcript_id "DNTX_00216616";transcript_type "protein_coding";transcript_biotype "protein_coding";gene_id "XLOC_026764";gene_name "SEPT7";class_code "=";oId "RPE_Fetal.Tissue_00613009";is.last "FALSE";is.first "FALSE";is.singleExon "FALSE"
chr7	transdecoder	CDS	35872666	35872766	.	+	0	transcript_id "DNTX_00216616";transcript_type "protein_coding";transcript_biotype "protein_coding";gene_id "XLOC_026764";gene_name "SEPT7";class_code "=";oId "RPE_Fetal.Tissue_00613009";is.last "FALSE";is.first "FALSE";is.singleExon "FALSE"
chr7	transdecoder	CDS	35873641	35873775	.	+	1	transcript_id "DNTX_00216616";transcript_type "protein_coding";transcript_biotype "protein_coding";gene_id "XLOC_026764";gene_name "SEPT7";class_code "=";oId "RPE_Fetal.Tissue_00613009";is.last "FALSE";is.first "FALSE";is.singleExon "FALSE"
chr7	transdecoder	CDS	35879823	35879940	.	+	1	transcript_id "DNTX_00216616";transcript_type "protein_coding";transcript_biotype "protein_coding";gene_id "XLOC_026764";gene_name "SEPT7";class_code "=";oId "RPE_Fetal.Tissue_00613009";is.last "FALSE";is.first "FALSE";is.singleExon "FALSE"
chr7	transdecoder	CDS	35882484	35882576	.	+	0	transcript_id "DNTX_00216616";transcript_type "protein_coding";transcript_biotype "protein_coding";gene_id "XLOC_026764";gene_name "SEPT7";class_code "=";oId "RPE_Fetal.Tissue_00613009";is.last "FALSE";is.first "FALSE";is.singleExon "FALSE"
chr7	transdecoder	CDS	35883891	35883987	.	+	0	transcript_id "DNTX_00216616";transcript_type "protein_coding";transcript_biotype "protein_coding";gene_id "XLOC_026764";gene_name "SEPT7";class_code "=";oId "RPE_Fetal.Tissue_00613009";is.last "FALSE";is.first "FALSE";is.singleExon "FALSE"
chr7	transdecoder	CDS	35885828	35885879	.	+	2	transcript_id "DNTX_00216616";transcript_type "protein_coding";transcript_biotype "protein_coding";gene_id "XLOC_026764";gene_name "SEPT7";class_code "=";oId "RPE_Fetal.Tissue_00613009";is.last "FALSE";is.first "FALSE";is.singleExon "FALSE"
chr7	transdecoder	CDS	35890668	35890793	.	+	1	transcript_id "DNTX_00216616";transcript_type "protein_coding";transcript_biotype "protein_coding";gene_id "XLOC_026764";gene_name "SEPT7";class_code "=";oId "RPE_Fetal.Tissue_00613009";is.last "FALSE";is.first "FALSE";is.singleExon "FALSE"
chr7	transdecoder	CDS	35898248	35898383	.	+	1	transcript_id "DNTX_00216616";transcript_type "protein_coding";transcript_biotype "protein_coding";gene_id "XLOC_026764";gene_name "SEPT7";class_code "=";oId "RPE_Fetal.Tissue_00613009";is.last "FALSE";is.first "FALSE";is.singleExon "FALSE"
chr7	transdecoder	CDS	35903076	35903215	.	+	0	transcript_id "DNTX_00216616";transcript_type "protein_coding";transcript_biotype "protein_coding";gene_id "XLOC_026764";gene_name "SEPT7";class_code "=";oId "RPE_Fetal.Tissue_00613009";is.last "FALSE";is.first "FALSE";is.singleExon "FALSE"
chr7	transdecoder	CDS	35904254	35904290	.	+	1	transcript_id "DNTX_00216616";transcript_type "protein_coding";transcript_biotype "protein_coding";gene_id "XLOC_026764";gene_name "SEPT7";class_code "=";oId "RPE_Fetal.Tissue_00613009";is.last "FALSE";is.first "FALSE";is.singleExon "FALSE"
chr7	transdecoder	stop_codon	35904291	35904293	.	+	0	transcript_id "DNTX_00216616";transcript_type "protein_coding";transcript_biotype "protein_coding";gene_id "XLOC_026764";gene_name "SEPT7";class_code "=";oId "RPE_Fetal.Tissue_00613009";is.last "FALSE";is.first "FALSE";is.singleExon "FALSE"
chr7	transdecoder	three_prime_UTR	35904294	35904500	.	+	.	transcript_id "DNTX_00216616";transcript_type "protein_coding";transcript_biotype "protein_coding";gene_id "XLOC_026764";gene_name "SEPT7";class_code "=";oId "RPE_Fetal.Tissue_00613009";is.last "FALSE";is.first "FALSE";is.singleExon "FALSE"
chr7	transdecoder	transcript	35801039	35905305	.	+	.	transcript_id "DNTX_00220668";transcript_type "protein_coding";transcript_biotype "protein_coding";gene_id "XLOC_026764";gene_name "SEPT7";class_code "j";oId "Brain-AnteriorcingulatecortexBA24_00367600";is.last "FALSE";is.first "FALSE";is.singleExon "FALSE"
chr7	transdecoder	exon	35801039	35801269	.	+	.	transcript_id "DNTX_00220668";transcript_type "protein_coding";transcript_biotype "protein_coding";exon_number "1";gene_id "XLOC_026764";gene_name "SEPT7";class_code "j";oId "Brain-AnteriorcingulatecortexBA24_00367600";is.last "FALSE";novel_exon_id "nvl_exon177176";novel_exon_type "A3SS";is.first "TRUE";is.singleExon "FALSE"
chr7	transdecoder	exon	35831445	35831496	.	+	.	transcript_id "DNTX_00220668";transcript_type "protein_coding";transcript_biotype "protein_coding";exon_number "2";gene_id "XLOC_026764";gene_name "SEPT7";class_code "j";oId "Brain-AnteriorcingulatecortexBA24_00367600";is.last "FALSE";novel_exon_id "nvl_exon177177";novel_exon_type "A5SS";is.first "FALSE";is.singleExon "FALSE"
chr7	transdecoder	exon	35832798	35832900	.	+	.	transcript_id "DNTX_00220668";transcript_type "protein_coding";transcript_biotype "protein_coding";exon_number "3";gene_id "XLOC_026764";gene_name "SEPT7";class_code "j";oId "Brain-AnteriorcingulatecortexBA24_00367600";is.last "FALSE";is.first "FALSE";is.singleExon "FALSE"
chr7	transdecoder	exon	35863552	35863658	.	+	.	transcript_id "DNTX_00220668";transcript_type "protein_coding";transcript_biotype "protein_coding";exon_number "4";gene_id "XLOC_026764";gene_name "SEPT7";class_code "j";oId "Brain-AnteriorcingulatecortexBA24_00367600";is.last "FALSE";is.first "FALSE";is.singleExon "FALSE"
chr7	transdecoder	exon	35872666	35872766	.	+	.	transcript_id "DNTX_00220668";transcript_type "protein_coding";transcript_biotype "protein_coding";exon_number "5";gene_id "XLOC_026764";gene_name "SEPT7";class_code "j";oId "Brain-AnteriorcingulatecortexBA24_00367600";is.last "FALSE";is.first "FALSE";is.singleExon "FALSE"
chr7	transdecoder	exon	35873641	35873775	.	+	.	transcript_id "DNTX_00220668";transcript_type "protein_coding";transcript_biotype "protein_coding";exon_number "6";gene_id "XLOC_026764";gene_name "SEPT7";class_code "j";oId "Brain-AnteriorcingulatecortexBA24_00367600";is.last "FALSE";is.first "FALSE";is.singleExon "FALSE"
chr7	transdecoder	exon	35879823	35879940	.	+	.	transcript_id "DNTX_00220668";transcript_type "protein_coding";transcript_biotype "protein_coding";exon_number "7";gene_id "XLOC_026764";gene_name "SEPT7";class_code "j";oId "Brain-AnteriorcingulatecortexBA24_00367600";is.last "FALSE";is.first "FALSE";is.singleExon "FALSE"
chr7	transdecoder	exon	35882484	35882576	.	+	.	transcript_id "DNTX_00220668";transcript_type "protein_coding";transcript_biotype "protein_coding";exon_number "8";gene_id "XLOC_026764";gene_name "SEPT7";class_code "j";oId "Brain-AnteriorcingulatecortexBA24_00367600";is.last "FALSE";is.first "FALSE";is.singleExon "FALSE"
chr7	transdecoder	exon	35883891	35883987	.	+	.	transcript_id "DNTX_00220668";transcript_type "protein_coding";transcript_biotype "protein_coding";exon_number "9";gene_id "XLOC_026764";gene_name "SEPT7";class_code "j";oId "Brain-AnteriorcingulatecortexBA24_00367600";is.last "FALSE";is.first "FALSE";is.singleExon "FALSE"
chr7	transdecoder	exon	35885828	35885879	.	+	.	transcript_id "DNTX_00220668";transcript_type "protein_coding";transcript_biotype "protein_coding";exon_number "10";gene_id "XLOC_026764";gene_name "SEPT7";class_code "j";oId "Brain-AnteriorcingulatecortexBA24_00367600";is.last "FALSE";is.first "FALSE";is.singleExon "FALSE"
chr7	transdecoder	exon	35890668	35890793	.	+	.	transcript_id "DNTX_00220668";transcript_type "protein_coding";transcript_biotype "protein_coding";exon_number "11";gene_id "XLOC_026764";gene_name "SEPT7";class_code "j";oId "Brain-AnteriorcingulatecortexBA24_00367600";is.last "FALSE";is.first "FALSE";is.singleExon "FALSE"
chr7	transdecoder	exon	35898248	35898383	.	+	.	transcript_id "DNTX_00220668";transcript_type "protein_coding";transcript_biotype "protein_coding";exon_number "12";gene_id "XLOC_026764";gene_name "SEPT7";class_code "j";oId "Brain-AnteriorcingulatecortexBA24_00367600";is.last "FALSE";is.first "FALSE";is.singleExon "FALSE"
chr7	transdecoder	exon	35903076	35903215	.	+	.	transcript_id "DNTX_00220668";transcript_type "protein_coding";transcript_biotype "protein_coding";exon_number "13";gene_id "XLOC_026764";gene_name "SEPT7";class_code "j";oId "Brain-AnteriorcingulatecortexBA24_00367600";is.last "FALSE";is.first "FALSE";is.singleExon "FALSE"
chr7	transdecoder	exon	35904254	35905305	.	+	.	transcript_id "DNTX_00220668";transcript_type "protein_coding";transcript_biotype "protein_coding";exon_number "14";gene_id "XLOC_026764";gene_name "SEPT7";class_code "j";oId "Brain-AnteriorcingulatecortexBA24_00367600";is.last "TRUE";is.first "FALSE";is.singleExon "FALSE"
chr7	transdecoder	five_prime_UTR	35801039	35801269	.	+	.	transcript_id "DNTX_00220668";transcript_type "protein_coding";transcript_biotype "protein_coding";gene_id "XLOC_026764";gene_name "SEPT7";class_code "j";oId "Brain-AnteriorcingulatecortexBA24_00367600";is.last "FALSE";novel_exon_id "nvl_exon177176";novel_exon_type "A3SS";is.first "TRUE";is.singleExon "FALSE"
chr7	transdecoder	five_prime_UTR	35831445	35831496	.	+	.	transcript_id "DNTX_00220668";transcript_type "protein_coding";transcript_biotype "protein_coding";gene_id "XLOC_026764";gene_name "SEPT7";class_code "j";oId "Brain-AnteriorcingulatecortexBA24_00367600";is.last "FALSE";novel_exon_id "nvl_exon177177";novel_exon_type "A5SS";is.first "FALSE";is.singleExon "FALSE"
chr7	transdecoder	five_prime_UTR	35832798	35832890	.	+	.	transcript_id "DNTX_00220668";transcript_type "protein_coding";transcript_biotype "protein_coding";gene_id "XLOC_026764";gene_name "SEPT7";class_code "j";oId "Brain-AnteriorcingulatecortexBA24_00367600";is.last "FALSE";is.first "FALSE";is.singleExon "FALSE"
chr7	transdecoder	start_codon	35832891	35832893	.	+	0	transcript_id "DNTX_00220668";transcript_type "protein_coding";transcript_biotype "protein_coding";gene_id "XLOC_026764";gene_name "SEPT7";class_code "j";oId "Brain-AnteriorcingulatecortexBA24_00367600";is.last "FALSE";is.first "FALSE";is.singleExon "FALSE"
chr7	transdecoder	CDS	35832891	35832900	.	+	0	transcript_id "DNTX_00220668";transcript_type "protein_coding";transcript_biotype "protein_coding";gene_id "XLOC_026764";gene_name "SEPT7";class_code "j";oId "Brain-AnteriorcingulatecortexBA24_00367600";is.last "FALSE";is.first "FALSE";is.singleExon "FALSE"
chr7	transdecoder	CDS	35863552	35863658	.	+	2	transcript_id "DNTX_00220668";transcript_type "protein_coding";transcript_biotype "protein_coding";gene_id "XLOC_026764";gene_name "SEPT7";class_code "j";oId "Brain-AnteriorcingulatecortexBA24_00367600";is.last "FALSE";is.first "FALSE";is.singleExon "FALSE"
chr7	transdecoder	CDS	35872666	35872766	.	+	0	transcript_id "DNTX_00220668";transcript_type "protein_coding";transcript_biotype "protein_coding";gene_id "XLOC_026764";gene_name "SEPT7";class_code "j";oId "Brain-AnteriorcingulatecortexBA24_00367600";is.last "FALSE";is.first "FALSE";is.singleExon "FALSE"
chr7	transdecoder	CDS	35873641	35873775	.	+	1	transcript_id "DNTX_00220668";transcript_type "protein_coding";transcript_biotype "protein_coding";gene_id "XLOC_026764";gene_name "SEPT7";class_code "j";oId "Brain-AnteriorcingulatecortexBA24_00367600";is.last "FALSE";is.first "FALSE";is.singleExon "FALSE"
chr7	transdecoder	CDS	35879823	35879940	.	+	1	transcript_id "DNTX_00220668";transcript_type "protein_coding";transcript_biotype "protein_coding";gene_id "XLOC_026764";gene_name "SEPT7";class_code "j";oId "Brain-AnteriorcingulatecortexBA24_00367600";is.last "FALSE";is.first "FALSE";is.singleExon "FALSE"
chr7	transdecoder	CDS	35882484	35882576	.	+	0	transcript_id "DNTX_00220668";transcript_type "protein_coding";transcript_biotype "protein_coding";gene_id "XLOC_026764";gene_name "SEPT7";class_code "j";oId "Brain-AnteriorcingulatecortexBA24_00367600";is.last "FALSE";is.first "FALSE";is.singleExon "FALSE"
chr7	transdecoder	CDS	35883891	35883987	.	+	0	transcript_id "DNTX_00220668";transcript_type "protein_coding";transcript_biotype "protein_coding";gene_id "XLOC_026764";gene_name "SEPT7";class_code "j";oId "Brain-AnteriorcingulatecortexBA24_00367600";is.last "FALSE";is.first "FALSE";is.singleExon "FALSE"
chr7	transdecoder	CDS	35885828	35885879	.	+	2	transcript_id "DNTX_00220668";transcript_type "protein_coding";transcript_biotype "protein_coding";gene_id "XLOC_026764";gene_name "SEPT7";class_code "j";oId "Brain-AnteriorcingulatecortexBA24_00367600";is.last "FALSE";is.first "FALSE";is.singleExon "FALSE"
chr7	transdecoder	CDS	35890668	35890793	.	+	1	transcript_id "DNTX_00220668";transcript_type "protein_coding";transcript_biotype "protein_coding";gene_id "XLOC_026764";gene_name "SEPT7";class_code "j";oId "Brain-AnteriorcingulatecortexBA24_00367600";is.last "FALSE";is.first "FALSE";is.singleExon "FALSE"
chr7	transdecoder	CDS	35898248	35898383	.	+	1	transcript_id "DNTX_00220668";transcript_type "protein_coding";transcript_biotype "protein_coding";gene_id "XLOC_026764";gene_name "SEPT7";class_code "j";oId "Brain-AnteriorcingulatecortexBA24_00367600";is.last "FALSE";is.first "FALSE";is.singleExon "FALSE"
chr7	transdecoder	CDS	35903076	35903215	.	+	0	transcript_id "DNTX_00220668";transcript_type "protein_coding";transcript_biotype "protein_coding";gene_id "XLOC_026764";gene_name "SEPT7";class_code "j";oId "Brain-AnteriorcingulatecortexBA24_00367600";is.last "FALSE";is.first "FALSE";is.singleExon "FALSE"
chr7	transdecoder	CDS	35904254	35904290	.	+	1	transcript_id "DNTX_00220668";transcript_type "protein_coding";transcript_biotype "protein_coding";gene_id "XLOC_026764";gene_name "SEPT7";class_code "j";oId "Brain-AnteriorcingulatecortexBA24_00367600";is.last "FALSE";is.first "FALSE";is.singleExon "FALSE"
chr7	transdecoder	stop_codon	35904291	35904293	.	+	0	transcript_id "DNTX_00220668";transcript_type "protein_coding";transcript_biotype "protein_coding";gene_id "XLOC_026764";gene_name "SEPT7";class_code "j";oId "Brain-AnteriorcingulatecortexBA24_00367600";is.last "FALSE";is.first "FALSE";is.singleExon "FALSE"
chr7	transdecoder	three_prime_UTR	35904294	35905305	.	+	.	transcript_id "DNTX_00220668";transcript_type "protein_coding";transcript_biotype "protein_coding";gene_id "XLOC_026764";gene_name "SEPT7";class_code "j";oId "Brain-AnteriorcingulatecortexBA24_00367600";is.last "FALSE";is.first "FALSE";is.singleExon "FALSE"
chr7	transdecoder	transcript	35801039	35905305	.	+	.	transcript_id "DNTX_00220968";transcript_type "protein_coding";transcript_biotype "protein_coding";gene_id "XLOC_026764";gene_name "SEPT7";class_code "j";oId "Brain-FrontalCortexBA9_00353990";is.last "FALSE";is.first "FALSE";is.singleExon "FALSE"
chr7	transdecoder	exon	35801039	35801270	.	+	.	transcript_id "DNTX_00220968";transcript_type "protein_coding";transcript_biotype "protein_coding";exon_number "1";gene_id "XLOC_026764";gene_name "SEPT7";class_code "j";oId "Brain-FrontalCortexBA9_00353990";is.last "FALSE";is.first "TRUE";is.singleExon "FALSE"
chr7	transdecoder	exon	35832798	35832900	.	+	.	transcript_id "DNTX_00220968";transcript_type "protein_coding";transcript_biotype "protein_coding";exon_number "2";gene_id "XLOC_026764";gene_name "SEPT7";class_code "j";oId "Brain-FrontalCortexBA9_00353990";is.last "FALSE";is.first "FALSE";is.singleExon "FALSE"
chr7	transdecoder	exon	35838564	35838657	.	+	.	transcript_id "DNTX_00220968";transcript_type "protein_coding";transcript_biotype "protein_coding";exon_number "3";gene_id "XLOC_026764";gene_name "SEPT7";class_code "j";oId "Brain-FrontalCortexBA9_00353990";is.last "FALSE";is.first "FALSE";is.singleExon "FALSE"
chr7	transdecoder	exon	35863552	35863658	.	+	.	transcript_id "DNTX_00220968";transcript_type "protein_coding";transcript_biotype "protein_coding";exon_number "4";gene_id "XLOC_026764";gene_name "SEPT7";class_code "j";oId "Brain-FrontalCortexBA9_00353990";is.last "FALSE";is.first "FALSE";is.singleExon "FALSE"
chr7	transdecoder	exon	35872666	35872766	.	+	.	transcript_id "DNTX_00220968";transcript_type "protein_coding";transcript_biotype "protein_coding";exon_number "5";gene_id "XLOC_026764";gene_name "SEPT7";class_code "j";oId "Brain-FrontalCortexBA9_00353990";is.last "FALSE";is.first "FALSE";is.singleExon "FALSE"
chr7	transdecoder	exon	35873641	35873775	.	+	.	transcript_id "DNTX_00220968";transcript_type "protein_coding";transcript_biotype "protein_coding";exon_number "6";gene_id "XLOC_026764";gene_name "SEPT7";class_code "j";oId "Brain-FrontalCortexBA9_00353990";is.last "FALSE";is.first "FALSE";is.singleExon "FALSE"
chr7	transdecoder	exon	35879823	35879940	.	+	.	transcript_id "DNTX_00220968";transcript_type "protein_coding";transcript_biotype "protein_coding";exon_number "7";gene_id "XLOC_026764";gene_name "SEPT7";class_code "j";oId "Brain-FrontalCortexBA9_00353990";is.last "FALSE";is.first "FALSE";is.singleExon "FALSE"
chr7	transdecoder	exon	35882484	35882576	.	+	.	transcript_id "DNTX_00220968";transcript_type "protein_coding";transcript_biotype "protein_coding";exon_number "8";gene_id "XLOC_026764";gene_name "SEPT7";class_code "j";oId "Brain-FrontalCortexBA9_00353990";is.last "FALSE";is.first "FALSE";is.singleExon "FALSE"
chr7	transdecoder	exon	35883891	35883987	.	+	.	transcript_id "DNTX_00220968";transcript_type "protein_coding";transcript_biotype "protein_coding";exon_number "9";gene_id "XLOC_026764";gene_name "SEPT7";class_code "j";oId "Brain-FrontalCortexBA9_00353990";is.last "FALSE";is.first "FALSE";is.singleExon "FALSE"
chr7	transdecoder	exon	35885828	35885879	.	+	.	transcript_id "DNTX_00220968";transcript_type "protein_coding";transcript_biotype "protein_coding";exon_number "10";gene_id "XLOC_026764";gene_name "SEPT7";class_code "j";oId "Brain-FrontalCortexBA9_00353990";is.last "FALSE";is.first "FALSE";is.singleExon "FALSE"
chr7	transdecoder	exon	35890668	35890793	.	+	.	transcript_id "DNTX_00220968";transcript_type "protein_coding";transcript_biotype "protein_coding";exon_number "11";gene_id "XLOC_026764";gene_name "SEPT7";class_code "j";oId "Brain-FrontalCortexBA9_00353990";is.last "FALSE";is.first "FALSE";is.singleExon "FALSE"
chr7	transdecoder	exon	35898248	35898383	.	+	.	transcript_id "DNTX_00220968";transcript_type "protein_coding";transcript_biotype "protein_coding";exon_number "12";gene_id "XLOC_026764";gene_name "SEPT7";class_code "j";oId "Brain-FrontalCortexBA9_00353990";is.last "FALSE";is.first "FALSE";is.singleExon "FALSE"
chr7	transdecoder	exon	35903076	35903215	.	+	.	transcript_id "DNTX_00220968";transcript_type "protein_coding";transcript_biotype "protein_coding";exon_number "13";gene_id "XLOC_026764";gene_name "SEPT7";class_code "j";oId "Brain-FrontalCortexBA9_00353990";is.last "FALSE";is.first "FALSE";is.singleExon "FALSE"
chr7	transdecoder	exon	35904254	35905305	.	+	.	transcript_id "DNTX_00220968";transcript_type "protein_coding";transcript_biotype "protein_coding";exon_number "14";gene_id "XLOC_026764";gene_name "SEPT7";class_code "j";oId "Brain-FrontalCortexBA9_00353990";is.last "TRUE";is.first "FALSE";is.singleExon "FALSE"
chr7	transdecoder	five_prime_UTR	35801039	35801270	.	+	.	transcript_id "DNTX_00220968";transcript_type "protein_coding";transcript_biotype "protein_coding";gene_id "XLOC_026764";gene_name "SEPT7";class_code "j";oId "Brain-FrontalCortexBA9_00353990";is.last "FALSE";is.first "TRUE";is.singleExon "FALSE"
chr7	transdecoder	five_prime_UTR	35832798	35832900	.	+	.	transcript_id "DNTX_00220968";transcript_type "protein_coding";transcript_biotype "protein_coding";gene_id "XLOC_026764";gene_name "SEPT7";class_code "j";oId "Brain-FrontalCortexBA9_00353990";is.last "FALSE";is.first "FALSE";is.singleExon "FALSE"
chr7	transdecoder	five_prime_UTR	35838564	35838578	.	+	.	transcript_id "DNTX_00220968";transcript_type "protein_coding";transcript_biotype "protein_coding";gene_id "XLOC_026764";gene_name "SEPT7";class_code "j";oId "Brain-FrontalCortexBA9_00353990";is.last "FALSE";is.first "FALSE";is.singleExon "FALSE"
chr7	transdecoder	start_codon	35838579	35838581	.	+	0	transcript_id "DNTX_00220968";transcript_type "protein_coding";transcript_biotype "protein_coding";gene_id "XLOC_026764";gene_name "SEPT7";class_code "j";oId "Brain-FrontalCortexBA9_00353990";is.last "FALSE";is.first "FALSE";is.singleExon "FALSE"
chr7	transdecoder	CDS	35838579	35838657	.	+	0	transcript_id "DNTX_00220968";transcript_type "protein_coding";transcript_biotype "protein_coding";gene_id "XLOC_026764";gene_name "SEPT7";class_code "j";oId "Brain-FrontalCortexBA9_00353990";is.last "FALSE";is.first "FALSE";is.singleExon "FALSE"
chr7	transdecoder	CDS	35863552	35863658	.	+	2	transcript_id "DNTX_00220968";transcript_type "protein_coding";transcript_biotype "protein_coding";gene_id "XLOC_026764";gene_name "SEPT7";class_code "j";oId "Brain-FrontalCortexBA9_00353990";is.last "FALSE";is.first "FALSE";is.singleExon "FALSE"
chr7	transdecoder	CDS	35872666	35872766	.	+	0	transcript_id "DNTX_00220968";transcript_type "protein_coding";transcript_biotype "protein_coding";gene_id "XLOC_026764";gene_name "SEPT7";class_code "j";oId "Brain-FrontalCortexBA9_00353990";is.last "FALSE";is.first "FALSE";is.singleExon "FALSE"
chr7	transdecoder	CDS	35873641	35873775	.	+	1	transcript_id "DNTX_00220968";transcript_type "protein_coding";transcript_biotype "protein_coding";gene_id "XLOC_026764";gene_name "SEPT7";class_code "j";oId "Brain-FrontalCortexBA9_00353990";is.last "FALSE";is.first "FALSE";is.singleExon "FALSE"
chr7	transdecoder	CDS	35879823	35879940	.	+	1	transcript_id "DNTX_00220968";transcript_type "protein_coding";transcript_biotype "protein_coding";gene_id "XLOC_026764";gene_name "SEPT7";class_code "j";oId "Brain-FrontalCortexBA9_00353990";is.last "FALSE";is.first "FALSE";is.singleExon "FALSE"
chr7	transdecoder	CDS	35882484	35882576	.	+	0	transcript_id "DNTX_00220968";transcript_type "protein_coding";transcript_biotype "protein_coding";gene_id "XLOC_026764";gene_name "SEPT7";class_code "j";oId "Brain-FrontalCortexBA9_00353990";is.last "FALSE";is.first "FALSE";is.singleExon "FALSE"
chr7	transdecoder	CDS	35883891	35883987	.	+	0	transcript_id "DNTX_00220968";transcript_type "protein_coding";transcript_biotype "protein_coding";gene_id "XLOC_026764";gene_name "SEPT7";class_code "j";oId "Brain-FrontalCortexBA9_00353990";is.last "FALSE";is.first "FALSE";is.singleExon "FALSE"
chr7	transdecoder	CDS	35885828	35885879	.	+	2	transcript_id "DNTX_00220968";transcript_type "protein_coding";transcript_biotype "protein_coding";gene_id "XLOC_026764";gene_name "SEPT7";class_code "j";oId "Brain-FrontalCortexBA9_00353990";is.last "FALSE";is.first "FALSE";is.singleExon "FALSE"
chr7	transdecoder	CDS	35890668	35890793	.	+	1	transcript_id "DNTX_00220968";transcript_type "protein_coding";transcript_biotype "protein_coding";gene_id "XLOC_026764";gene_name "SEPT7";class_code "j";oId "Brain-FrontalCortexBA9_00353990";is.last "FALSE";is.first "FALSE";is.singleExon "FALSE"
chr7	transdecoder	CDS	35898248	35898383	.	+	1	transcript_id "DNTX_00220968";transcript_type "protein_coding";transcript_biotype "protein_coding";gene_id "XLOC_026764";gene_name "SEPT7";class_code "j";oId "Brain-FrontalCortexBA9_00353990";is.last "FALSE";is.first "FALSE";is.singleExon "FALSE"
chr7	transdecoder	CDS	35903076	35903215	.	+	0	transcript_id "DNTX_00220968";transcript_type "protein_coding";transcript_biotype "protein_coding";gene_id "XLOC_026764";gene_name "SEPT7";class_code "j";oId "Brain-FrontalCortexBA9_00353990";is.last "FALSE";is.first "FALSE";is.singleExon "FALSE"
chr7	transdecoder	CDS	35904254	35904290	.	+	1	transcript_id "DNTX_00220968";transcript_type "protein_coding";transcript_biotype "protein_coding";gene_id "XLOC_026764";gene_name "SEPT7";class_code "j";oId "Brain-FrontalCortexBA9_00353990";is.last "FALSE";is.first "FALSE";is.singleExon "FALSE"
chr7	transdecoder	stop_codon	35904291	35904293	.	+	0	transcript_id "DNTX_00220968";transcript_type "protein_coding";transcript_biotype "protein_coding";gene_id "XLOC_026764";gene_name "SEPT7";class_code "j";oId "Brain-FrontalCortexBA9_00353990";is.last "FALSE";is.first "FALSE";is.singleExon "FALSE"
chr7	transdecoder	three_prime_UTR	35904294	35905305	.	+	.	transcript_id "DNTX_00220968";transcript_type "protein_coding";transcript_biotype "protein_coding";gene_id "XLOC_026764";gene_name "SEPT7";class_code "j";oId "Brain-FrontalCortexBA9_00353990";is.last "FALSE";is.first "FALSE";is.singleExon "FALSE"
chr7	StringTie	transcript	35801039	35879940	.	+	.	transcript_id "DNTX_00225118";transcript_type "noncoding";transcript_biotype "noncoding";gene_id "XLOC_026764";gene_name "SEPT7";class_code "j";oId "Cells-EBV-transformedlymphocytes_00304856";is.last "FALSE";is.first "FALSE";is.singleExon "FALSE"
chr7	StringTie	exon	35801039	35801270	.	+	.	transcript_id "DNTX_00225118";transcript_type "noncoding";transcript_biotype "noncoding";exon_number "1";gene_id "XLOC_026764";gene_name "SEPT7";class_code "j";oId "Cells-EBV-transformedlymphocytes_00304856";is.last "FALSE";is.first "TRUE";is.singleExon "FALSE"
chr7	StringTie	exon	35831492	35831496	.	+	.	transcript_id "DNTX_00225118";transcript_type "noncoding";transcript_biotype "noncoding";exon_number "2";gene_id "XLOC_026764";gene_name "SEPT7";class_code "j";oId "Cells-EBV-transformedlymphocytes_00304856";is.last "FALSE";is.first "FALSE";is.singleExon "FALSE"
chr7	StringTie	exon	35832804	35832900	.	+	.	transcript_id "DNTX_00225118";transcript_type "noncoding";transcript_biotype "noncoding";exon_number "3";gene_id "XLOC_026764";gene_name "SEPT7";class_code "j";oId "Cells-EBV-transformedlymphocytes_00304856";is.last "FALSE";is.first "FALSE";is.singleExon "FALSE"
chr7	StringTie	exon	35863552	35863658	.	+	.	transcript_id "DNTX_00225118";transcript_type "noncoding";transcript_biotype "noncoding";exon_number "4";gene_id "XLOC_026764";gene_name "SEPT7";class_code "j";oId "Cells-EBV-transformedlymphocytes_00304856";is.last "FALSE";is.first "FALSE";is.singleExon "FALSE"
chr7	StringTie	exon	35872666	35872766	.	+	.	transcript_id "DNTX_00225118";transcript_type "noncoding";transcript_biotype "noncoding";exon_number "5";gene_id "XLOC_026764";gene_name "SEPT7";class_code "j";oId "Cells-EBV-transformedlymphocytes_00304856";is.last "FALSE";is.first "FALSE";is.singleExon "FALSE"
chr7	StringTie	exon	35873641	35873775	.	+	.	transcript_id "DNTX_00225118";transcript_type "noncoding";transcript_biotype "noncoding";exon_number "6";gene_id "XLOC_026764";gene_name "SEPT7";class_code "j";oId "Cells-EBV-transformedlymphocytes_00304856";is.last "FALSE";is.first "FALSE";is.singleExon "FALSE"
chr7	StringTie	exon	35879823	35879940	.	+	.	transcript_id "DNTX_00225118";transcript_type "noncoding";transcript_biotype "noncoding";exon_number "7";gene_id "XLOC_026764";gene_name "SEPT7";class_code "j";oId "Cells-EBV-transformedlymphocytes_00304856";is.last "TRUE";is.first "FALSE";is.singleExon "FALSE"
chr7	StringTie	transcript	35801039	35879940	.	+	.	transcript_id "DNTX_00216619";transcript_type "noncoding";transcript_biotype "noncoding";gene_id "XLOC_026764";gene_name "SEPT7";class_code "j";oId "Brain-Amygdala_00381073";is.last "FALSE";is.first "FALSE";is.singleExon "FALSE"
chr7	StringTie	exon	35801039	35801270	.	+	.	transcript_id "DNTX_00216619";transcript_type "noncoding";transcript_biotype "noncoding";exon_number "1";gene_id "XLOC_026764";gene_name "SEPT7";class_code "j";oId "Brain-Amygdala_00381073";is.last "FALSE";is.first "TRUE";is.singleExon "FALSE"
chr7	StringTie	exon	35831492	35831496	.	+	.	transcript_id "DNTX_00216619";transcript_type "noncoding";transcript_biotype "noncoding";exon_number "2";gene_id "XLOC_026764";gene_name "SEPT7";class_code "j";oId "Brain-Amygdala_00381073";is.last "FALSE";is.first "FALSE";is.singleExon "FALSE"
chr7	StringTie	exon	35832798	35832900	.	+	.	transcript_id "DNTX_00216619";transcript_type "noncoding";transcript_biotype "noncoding";exon_number "3";gene_id "XLOC_026764";gene_name "SEPT7";class_code "j";oId "Brain-Amygdala_00381073";is.last "FALSE";is.first "FALSE";is.singleExon "FALSE"
chr7	StringTie	exon	35863552	35863658	.	+	.	transcript_id "DNTX_00216619";transcript_type "noncoding";transcript_biotype "noncoding";exon_number "4";gene_id "XLOC_026764";gene_name "SEPT7";class_code "j";oId "Brain-Amygdala_00381073";is.last "FALSE";is.first "FALSE";is.singleExon "FALSE"
chr7	StringTie	exon	35872666	35872766	.	+	.	transcript_id "DNTX_00216619";transcript_type "noncoding";transcript_biotype "noncoding";exon_number "5";gene_id "XLOC_026764";gene_name "SEPT7";class_code "j";oId "Brain-Amygdala_00381073";is.last "FALSE";is.first "FALSE";is.singleExon "FALSE"
chr7	StringTie	exon	35873641	35873775	.	+	.	transcript_id "DNTX_00216619";transcript_type "noncoding";transcript_biotype "noncoding";exon_number "6";gene_id "XLOC_026764";gene_name "SEPT7";class_code "j";oId "Brain-Amygdala_00381073";is.last "FALSE";is.first "FALSE";is.singleExon "FALSE"
chr7	StringTie	exon	35879823	35879940	.	+	.	transcript_id "DNTX_00216619";transcript_type "noncoding";transcript_biotype "noncoding";exon_number "7";gene_id "XLOC_026764";gene_name "SEPT7";class_code "j";oId "Brain-Amygdala_00381073";is.last "TRUE";is.first "FALSE";is.singleExon "FALSE"
chr7	StringTie	transcript	35801039	35903189	.	+	.	transcript_id "DNTX_00217945";transcript_type "noncoding";transcript_biotype "noncoding";gene_id "XLOC_026764";gene_name "SEPT7";class_code "j";oId "ESC_Stem.Cell.Line_00348382";is.last "FALSE";is.first "FALSE";is.singleExon "FALSE"
chr7	StringTie	exon	35801039	35801270	.	+	.	transcript_id "DNTX_00217945";transcript_type "noncoding";transcript_biotype "noncoding";exon_number "1";gene_id "XLOC_026764";gene_name "SEPT7";class_code "j";oId "ESC_Stem.Cell.Line_00348382";is.last "FALSE";is.first "TRUE";is.singleExon "FALSE"
chr7	StringTie	exon	35831492	35831496	.	+	.	transcript_id "DNTX_00217945";transcript_type "noncoding";transcript_biotype "noncoding";exon_number "2";gene_id "XLOC_026764";gene_name "SEPT7";class_code "j";oId "ESC_Stem.Cell.Line_00348382";is.last "FALSE";is.first "FALSE";is.singleExon "FALSE"
chr7	StringTie	exon	35832798	35832900	.	+	.	transcript_id "DNTX_00217945";transcript_type "noncoding";transcript_biotype "noncoding";exon_number "3";gene_id "XLOC_026764";gene_name "SEPT7";class_code "j";oId "ESC_Stem.Cell.Line_00348382";is.last "FALSE";is.first "FALSE";is.singleExon "FALSE"
chr7	StringTie	exon	35863552	35863658	.	+	.	transcript_id "DNTX_00217945";transcript_type "noncoding";transcript_biotype "noncoding";exon_number "4";gene_id "XLOC_026764";gene_name "SEPT7";class_code "j";oId "ESC_Stem.Cell.Line_00348382";is.last "FALSE";is.first "FALSE";is.singleExon "FALSE"
chr7	StringTie	exon	35872666	35872766	.	+	.	transcript_id "DNTX_00217945";transcript_type "noncoding";transcript_biotype "noncoding";exon_number "5";gene_id "XLOC_026764";gene_name "SEPT7";class_code "j";oId "ESC_Stem.Cell.Line_00348382";is.last "FALSE";is.first "FALSE";is.singleExon "FALSE"
chr7	StringTie	exon	35873641	35873775	.	+	.	transcript_id "DNTX_00217945";transcript_type "noncoding";transcript_biotype "noncoding";exon_number "6";gene_id "XLOC_026764";gene_name "SEPT7";class_code "j";oId "ESC_Stem.Cell.Line_00348382";is.last "FALSE";is.first "FALSE";is.singleExon "FALSE"
chr7	StringTie	exon	35879823	35879940	.	+	.	transcript_id "DNTX_00217945";transcript_type "noncoding";transcript_biotype "noncoding";exon_number "7";gene_id "XLOC_026764";gene_name "SEPT7";class_code "j";oId "ESC_Stem.Cell.Line_00348382";is.last "FALSE";is.first "FALSE";is.singleExon "FALSE"
chr7	StringTie	exon	35882484	35882576	.	+	.	transcript_id "DNTX_00217945";transcript_type "noncoding";transcript_biotype "noncoding";exon_number "8";gene_id "XLOC_026764";gene_name "SEPT7";class_code "j";oId "ESC_Stem.Cell.Line_00348382";is.last "FALSE";is.first "FALSE";is.singleExon "FALSE"
chr7	StringTie	exon	35883891	35883987	.	+	.	transcript_id "DNTX_00217945";transcript_type "noncoding";transcript_biotype "noncoding";exon_number "9";gene_id "XLOC_026764";gene_name "SEPT7";class_code "j";oId "ESC_Stem.Cell.Line_00348382";is.last "FALSE";is.first "FALSE";is.singleExon "FALSE"
chr7	StringTie	exon	35885828	35885879	.	+	.	transcript_id "DNTX_00217945";transcript_type "noncoding";transcript_biotype "noncoding";exon_number "10";gene_id "XLOC_026764";gene_name "SEPT7";class_code "j";oId "ESC_Stem.Cell.Line_00348382";is.last "FALSE";is.first "FALSE";is.singleExon "FALSE"
chr7	StringTie	exon	35890668	35890793	.	+	.	transcript_id "DNTX_00217945";transcript_type "noncoding";transcript_biotype "noncoding";exon_number "11";gene_id "XLOC_026764";gene_name "SEPT7";class_code "j";oId "ESC_Stem.Cell.Line_00348382";is.last "FALSE";is.first "FALSE";is.singleExon "FALSE"
chr7	StringTie	exon	35898248	35898383	.	+	.	transcript_id "DNTX_00217945";transcript_type "noncoding";transcript_biotype "noncoding";exon_number "12";gene_id "XLOC_026764";gene_name "SEPT7";class_code "j";oId "ESC_Stem.Cell.Line_00348382";is.last "FALSE";is.first "FALSE";is.singleExon "FALSE"
chr7	StringTie	exon	35903076	35903189	.	+	.	transcript_id "DNTX_00217945";transcript_type "noncoding";transcript_biotype "noncoding";exon_number "13";gene_id "XLOC_026764";gene_name "SEPT7";class_code "j";oId "ESC_Stem.Cell.Line_00348382";is.last "TRUE";is.first "FALSE";is.singleExon "FALSE"
chr7	transdecoder	transcript	35801052	35905305	.	+	.	transcript_id "DNTX_00222394";transcript_type "protein_coding";transcript_biotype "protein_coding";gene_id "XLOC_026764";gene_name "SEPT7";class_code "j";oId "Brain-Cortex_00366917";is.last "FALSE";is.first "FALSE";is.singleExon "FALSE"
chr7	transdecoder	exon	35801052	35801270	.	+	.	transcript_id "DNTX_00222394";transcript_type "protein_coding";transcript_biotype "protein_coding";exon_number "1";gene_id "XLOC_026764";gene_name "SEPT7";class_code "j";oId "Brain-Cortex_00366917";is.last "FALSE";novel_exon_id "nvl_exon177178";novel_exon_type "novel_TSS";is.first "TRUE";is.singleExon "FALSE"
chr7	transdecoder	exon	35831492	35831496	.	+	.	transcript_id "DNTX_00222394";transcript_type "protein_coding";transcript_biotype "protein_coding";exon_number "2";gene_id "XLOC_026764";gene_name "SEPT7";class_code "j";oId "Brain-Cortex_00366917";is.last "FALSE";is.first "FALSE";is.singleExon "FALSE"
chr7	transdecoder	exon	35832804	35832900	.	+	.	transcript_id "DNTX_00222394";transcript_type "protein_coding";transcript_biotype "protein_coding";exon_number "3";gene_id "XLOC_026764";gene_name "SEPT7";class_code "j";oId "Brain-Cortex_00366917";is.last "FALSE";is.first "FALSE";is.singleExon "FALSE"
chr7	transdecoder	exon	35863552	35863658	.	+	.	transcript_id "DNTX_00222394";transcript_type "protein_coding";transcript_biotype "protein_coding";exon_number "4";gene_id "XLOC_026764";gene_name "SEPT7";class_code "j";oId "Brain-Cortex_00366917";is.last "FALSE";is.first "FALSE";is.singleExon "FALSE"
chr7	transdecoder	exon	35872666	35872766	.	+	.	transcript_id "DNTX_00222394";transcript_type "protein_coding";transcript_biotype "protein_coding";exon_number "5";gene_id "XLOC_026764";gene_name "SEPT7";class_code "j";oId "Brain-Cortex_00366917";is.last "FALSE";is.first "FALSE";is.singleExon "FALSE"
chr7	transdecoder	exon	35873641	35873775	.	+	.	transcript_id "DNTX_00222394";transcript_type "protein_coding";transcript_biotype "protein_coding";exon_number "6";gene_id "XLOC_026764";gene_name "SEPT7";class_code "j";oId "Brain-Cortex_00366917";is.last "FALSE";is.first "FALSE";is.singleExon "FALSE"
chr7	transdecoder	exon	35879823	35879940	.	+	.	transcript_id "DNTX_00222394";transcript_type "protein_coding";transcript_biotype "protein_coding";exon_number "7";gene_id "XLOC_026764";gene_name "SEPT7";class_code "j";oId "Brain-Cortex_00366917";is.last "FALSE";is.first "FALSE";is.singleExon "FALSE"
chr7	transdecoder	exon	35882484	35882576	.	+	.	transcript_id "DNTX_00222394";transcript_type "protein_coding";transcript_biotype "protein_coding";exon_number "8";gene_id "XLOC_026764";gene_name "SEPT7";class_code "j";oId "Brain-Cortex_00366917";is.last "FALSE";is.first "FALSE";is.singleExon "FALSE"
chr7	transdecoder	exon	35883891	35883987	.	+	.	transcript_id "DNTX_00222394";transcript_type "protein_coding";transcript_biotype "protein_coding";exon_number "9";gene_id "XLOC_026764";gene_name "SEPT7";class_code "j";oId "Brain-Cortex_00366917";is.last "FALSE";is.first "FALSE";is.singleExon "FALSE"
chr7	transdecoder	exon	35885828	35885879	.	+	.	transcript_id "DNTX_00222394";transcript_type "protein_coding";transcript_biotype "protein_coding";exon_number "10";gene_id "XLOC_026764";gene_name "SEPT7";class_code "j";oId "Brain-Cortex_00366917";is.last "FALSE";is.first "FALSE";is.singleExon "FALSE"
chr7	transdecoder	exon	35890668	35890793	.	+	.	transcript_id "DNTX_00222394";transcript_type "protein_coding";transcript_biotype "protein_coding";exon_number "11";gene_id "XLOC_026764";gene_name "SEPT7";class_code "j";oId "Brain-Cortex_00366917";is.last "FALSE";is.first "FALSE";is.singleExon "FALSE"
chr7	transdecoder	exon	35898248	35898383	.	+	.	transcript_id "DNTX_00222394";transcript_type "protein_coding";transcript_biotype "protein_coding";exon_number "12";gene_id "XLOC_026764";gene_name "SEPT7";class_code "j";oId "Brain-Cortex_00366917";is.last "FALSE";is.first "FALSE";is.singleExon "FALSE"
chr7	transdecoder	exon	35903076	35905305	.	+	.	transcript_id "DNTX_00222394";transcript_type "protein_coding";transcript_biotype "protein_coding";exon_number "13";gene_id "XLOC_026764";gene_name "SEPT7";class_code "j";oId "Brain-Cortex_00366917";is.last "TRUE";novel_exon_id "nvl_exon177179";novel_exon_type "RI";is.first "FALSE";is.singleExon "FALSE"
chr7	transdecoder	five_prime_UTR	35801052	35801209	.	+	.	transcript_id "DNTX_00222394";transcript_type "protein_coding";transcript_biotype "protein_coding";gene_id "XLOC_026764";gene_name "SEPT7";class_code "j";oId "Brain-Cortex_00366917";is.last "FALSE";is.first "FALSE";is.singleExon "FALSE"
chr7	transdecoder	start_codon	35801210	35801212	.	+	0	transcript_id "DNTX_00222394";transcript_type "protein_coding";transcript_biotype "protein_coding";gene_id "XLOC_026764";gene_name "SEPT7";class_code "j";oId "Brain-Cortex_00366917";is.last "FALSE";is.first "FALSE";is.singleExon "FALSE"
chr7	transdecoder	CDS	35801210	35801270	.	+	0	transcript_id "DNTX_00222394";transcript_type "protein_coding";transcript_biotype "protein_coding";gene_id "XLOC_026764";gene_name "SEPT7";class_code "j";oId "Brain-Cortex_00366917";is.last "FALSE";is.first "FALSE";is.singleExon "FALSE"
chr7	transdecoder	CDS	35831492	35831496	.	+	2	transcript_id "DNTX_00222394";transcript_type "protein_coding";transcript_biotype "protein_coding";gene_id "XLOC_026764";gene_name "SEPT7";class_code "j";oId "Brain-Cortex_00366917";is.last "FALSE";is.first "FALSE";is.singleExon "FALSE"
chr7	transdecoder	CDS	35832804	35832900	.	+	0	transcript_id "DNTX_00222394";transcript_type "protein_coding";transcript_biotype "protein_coding";gene_id "XLOC_026764";gene_name "SEPT7";class_code "j";oId "Brain-Cortex_00366917";is.last "FALSE";is.first "FALSE";is.singleExon "FALSE"
chr7	transdecoder	CDS	35863552	35863658	.	+	2	transcript_id "DNTX_00222394";transcript_type "protein_coding";transcript_biotype "protein_coding";gene_id "XLOC_026764";gene_name "SEPT7";class_code "j";oId "Brain-Cortex_00366917";is.last "FALSE";is.first "FALSE";is.singleExon "FALSE"
chr7	transdecoder	CDS	35872666	35872766	.	+	0	transcript_id "DNTX_00222394";transcript_type "protein_coding";transcript_biotype "protein_coding";gene_id "XLOC_026764";gene_name "SEPT7";class_code "j";oId "Brain-Cortex_00366917";is.last "FALSE";is.first "FALSE";is.singleExon "FALSE"
chr7	transdecoder	CDS	35873641	35873775	.	+	1	transcript_id "DNTX_00222394";transcript_type "protein_coding";transcript_biotype "protein_coding";gene_id "XLOC_026764";gene_name "SEPT7";class_code "j";oId "Brain-Cortex_00366917";is.last "FALSE";is.first "FALSE";is.singleExon "FALSE"
chr7	transdecoder	CDS	35879823	35879940	.	+	1	transcript_id "DNTX_00222394";transcript_type "protein_coding";transcript_biotype "protein_coding";gene_id "XLOC_026764";gene_name "SEPT7";class_code "j";oId "Brain-Cortex_00366917";is.last "FALSE";is.first "FALSE";is.singleExon "FALSE"
chr7	transdecoder	CDS	35882484	35882576	.	+	0	transcript_id "DNTX_00222394";transcript_type "protein_coding";transcript_biotype "protein_coding";gene_id "XLOC_026764";gene_name "SEPT7";class_code "j";oId "Brain-Cortex_00366917";is.last "FALSE";is.first "FALSE";is.singleExon "FALSE"
chr7	transdecoder	CDS	35883891	35883987	.	+	0	transcript_id "DNTX_00222394";transcript_type "protein_coding";transcript_biotype "protein_coding";gene_id "XLOC_026764";gene_name "SEPT7";class_code "j";oId "Brain-Cortex_00366917";is.last "FALSE";is.first "FALSE";is.singleExon "FALSE"
chr7	transdecoder	CDS	35885828	35885879	.	+	2	transcript_id "DNTX_00222394";transcript_type "protein_coding";transcript_biotype "protein_coding";gene_id "XLOC_026764";gene_name "SEPT7";class_code "j";oId "Brain-Cortex_00366917";is.last "FALSE";is.first "FALSE";is.singleExon "FALSE"
chr7	transdecoder	CDS	35890668	35890793	.	+	1	transcript_id "DNTX_00222394";transcript_type "protein_coding";transcript_biotype "protein_coding";gene_id "XLOC_026764";gene_name "SEPT7";class_code "j";oId "Brain-Cortex_00366917";is.last "FALSE";is.first "FALSE";is.singleExon "FALSE"
chr7	transdecoder	CDS	35898248	35898383	.	+	1	transcript_id "DNTX_00222394";transcript_type "protein_coding";transcript_biotype "protein_coding";gene_id "XLOC_026764";gene_name "SEPT7";class_code "j";oId "Brain-Cortex_00366917";is.last "FALSE";is.first "FALSE";is.singleExon "FALSE"
chr7	transdecoder	CDS	35903076	35903216	.	+	0	transcript_id "DNTX_00222394";transcript_type "protein_coding";transcript_biotype "protein_coding";gene_id "XLOC_026764";gene_name "SEPT7";class_code "j";oId "Brain-Cortex_00366917";is.last "FALSE";is.first "FALSE";is.singleExon "FALSE"
chr7	transdecoder	stop_codon	35903217	35903219	.	+	0	transcript_id "DNTX_00222394";transcript_type "protein_coding";transcript_biotype "protein_coding";gene_id "XLOC_026764";gene_name "SEPT7";class_code "j";oId "Brain-Cortex_00366917";is.last "FALSE";is.first "FALSE";is.singleExon "FALSE"
chr7	transdecoder	three_prime_UTR	35903220	35905305	.	+	.	transcript_id "DNTX_00222394";transcript_type "protein_coding";transcript_biotype "protein_coding";gene_id "XLOC_026764";gene_name "SEPT7";class_code "j";oId "Brain-Cortex_00366917";is.last "FALSE";is.first "FALSE";is.singleExon "FALSE"
chr7	transdecoder	transcript	35801063	35905305	.	+	.	transcript_id "DNTX_00223791";transcript_type "protein_coding";transcript_biotype "protein_coding";gene_id "XLOC_026764";gene_name "SEPT7";class_code "j";oId "Cornea_Fetal.Tissue_00139785";is.last "FALSE";is.first "FALSE";is.singleExon "FALSE"
chr7	transdecoder	exon	35801063	35801270	.	+	.	transcript_id "DNTX_00223791";transcript_type "protein_coding";transcript_biotype "protein_coding";exon_number "1";gene_id "XLOC_026764";gene_name "SEPT7";class_code "j";oId "Cornea_Fetal.Tissue_00139785";is.last "FALSE";novel_exon_id "nvl_exon177180";novel_exon_type "novel_TSS";is.first "TRUE";is.singleExon "FALSE"
chr7	transdecoder	exon	35831492	35831496	.	+	.	transcript_id "DNTX_00223791";transcript_type "protein_coding";transcript_biotype "protein_coding";exon_number "2";gene_id "XLOC_026764";gene_name "SEPT7";class_code "j";oId "Cornea_Fetal.Tissue_00139785";is.last "FALSE";is.first "FALSE";is.singleExon "FALSE"
chr7	transdecoder	exon	35832804	35832900	.	+	.	transcript_id "DNTX_00223791";transcript_type "protein_coding";transcript_biotype "protein_coding";exon_number "3";gene_id "XLOC_026764";gene_name "SEPT7";class_code "j";oId "Cornea_Fetal.Tissue_00139785";is.last "FALSE";is.first "FALSE";is.singleExon "FALSE"
chr7	transdecoder	exon	35863552	35863658	.	+	.	transcript_id "DNTX_00223791";transcript_type "protein_coding";transcript_biotype "protein_coding";exon_number "4";gene_id "XLOC_026764";gene_name "SEPT7";class_code "j";oId "Cornea_Fetal.Tissue_00139785";is.last "FALSE";is.first "FALSE";is.singleExon "FALSE"
chr7	transdecoder	exon	35872666	35872766	.	+	.	transcript_id "DNTX_00223791";transcript_type "protein_coding";transcript_biotype "protein_coding";exon_number "5";gene_id "XLOC_026764";gene_name "SEPT7";class_code "j";oId "Cornea_Fetal.Tissue_00139785";is.last "FALSE";is.first "FALSE";is.singleExon "FALSE"
chr7	transdecoder	exon	35873641	35873775	.	+	.	transcript_id "DNTX_00223791";transcript_type "protein_coding";transcript_biotype "protein_coding";exon_number "6";gene_id "XLOC_026764";gene_name "SEPT7";class_code "j";oId "Cornea_Fetal.Tissue_00139785";is.last "FALSE";is.first "FALSE";is.singleExon "FALSE"
chr7	transdecoder	exon	35879823	35879940	.	+	.	transcript_id "DNTX_00223791";transcript_type "protein_coding";transcript_biotype "protein_coding";exon_number "7";gene_id "XLOC_026764";gene_name "SEPT7";class_code "j";oId "Cornea_Fetal.Tissue_00139785";is.last "FALSE";is.first "FALSE";is.singleExon "FALSE"
chr7	transdecoder	exon	35882484	35882576	.	+	.	transcript_id "DNTX_00223791";transcript_type "protein_coding";transcript_biotype "protein_coding";exon_number "8";gene_id "XLOC_026764";gene_name "SEPT7";class_code "j";oId "Cornea_Fetal.Tissue_00139785";is.last "FALSE";is.first "FALSE";is.singleExon "FALSE"
chr7	transdecoder	exon	35883891	35883987	.	+	.	transcript_id "DNTX_00223791";transcript_type "protein_coding";transcript_biotype "protein_coding";exon_number "9";gene_id "XLOC_026764";gene_name "SEPT7";class_code "j";oId "Cornea_Fetal.Tissue_00139785";is.last "FALSE";is.first "FALSE";is.singleExon "FALSE"
chr7	transdecoder	exon	35885828	35885879	.	+	.	transcript_id "DNTX_00223791";transcript_type "protein_coding";transcript_biotype "protein_coding";exon_number "10";gene_id "XLOC_026764";gene_name "SEPT7";class_code "j";oId "Cornea_Fetal.Tissue_00139785";is.last "FALSE";is.first "FALSE";is.singleExon "FALSE"
chr7	transdecoder	exon	35890668	35890793	.	+	.	transcript_id "DNTX_00223791";transcript_type "protein_coding";transcript_biotype "protein_coding";exon_number "11";gene_id "XLOC_026764";gene_name "SEPT7";class_code "j";oId "Cornea_Fetal.Tissue_00139785";is.last "FALSE";is.first "FALSE";is.singleExon "FALSE"
chr7	transdecoder	exon	35898215	35898383	.	+	.	transcript_id "DNTX_00223791";transcript_type "protein_coding";transcript_biotype "protein_coding";exon_number "12";gene_id "XLOC_026764";gene_name "SEPT7";class_code "j";oId "Cornea_Fetal.Tissue_00139785";is.last "FALSE";is.first "FALSE";is.singleExon "FALSE"
chr7	transdecoder	exon	35903076	35903215	.	+	.	transcript_id "DNTX_00223791";transcript_type "protein_coding";transcript_biotype "protein_coding";exon_number "13";gene_id "XLOC_026764";gene_name "SEPT7";class_code "j";oId "Cornea_Fetal.Tissue_00139785";is.last "FALSE";is.first "FALSE";is.singleExon "FALSE"
chr7	transdecoder	exon	35904254	35905305	.	+	.	transcript_id "DNTX_00223791";transcript_type "protein_coding";transcript_biotype "protein_coding";exon_number "14";gene_id "XLOC_026764";gene_name "SEPT7";class_code "j";oId "Cornea_Fetal.Tissue_00139785";is.last "TRUE";is.first "FALSE";is.singleExon "FALSE"
chr7	transdecoder	five_prime_UTR	35801063	35801209	.	+	.	transcript_id "DNTX_00223791";transcript_type "protein_coding";transcript_biotype "protein_coding";gene_id "XLOC_026764";gene_name "SEPT7";class_code "j";oId "Cornea_Fetal.Tissue_00139785";is.last "FALSE";is.first "FALSE";is.singleExon "FALSE"
chr7	transdecoder	start_codon	35801210	35801212	.	+	0	transcript_id "DNTX_00223791";transcript_type "protein_coding";transcript_biotype "protein_coding";gene_id "XLOC_026764";gene_name "SEPT7";class_code "j";oId "Cornea_Fetal.Tissue_00139785";is.last "FALSE";is.first "FALSE";is.singleExon "FALSE"
chr7	transdecoder	CDS	35801210	35801270	.	+	0	transcript_id "DNTX_00223791";transcript_type "protein_coding";transcript_biotype "protein_coding";gene_id "XLOC_026764";gene_name "SEPT7";class_code "j";oId "Cornea_Fetal.Tissue_00139785";is.last "FALSE";is.first "FALSE";is.singleExon "FALSE"
chr7	transdecoder	CDS	35831492	35831496	.	+	2	transcript_id "DNTX_00223791";transcript_type "protein_coding";transcript_biotype "protein_coding";gene_id "XLOC_026764";gene_name "SEPT7";class_code "j";oId "Cornea_Fetal.Tissue_00139785";is.last "FALSE";is.first "FALSE";is.singleExon "FALSE"
chr7	transdecoder	CDS	35832804	35832900	.	+	0	transcript_id "DNTX_00223791";transcript_type "protein_coding";transcript_biotype "protein_coding";gene_id "XLOC_026764";gene_name "SEPT7";class_code "j";oId "Cornea_Fetal.Tissue_00139785";is.last "FALSE";is.first "FALSE";is.singleExon "FALSE"
chr7	transdecoder	CDS	35863552	35863658	.	+	2	transcript_id "DNTX_00223791";transcript_type "protein_coding";transcript_biotype "protein_coding";gene_id "XLOC_026764";gene_name "SEPT7";class_code "j";oId "Cornea_Fetal.Tissue_00139785";is.last "FALSE";is.first "FALSE";is.singleExon "FALSE"
chr7	transdecoder	CDS	35872666	35872766	.	+	0	transcript_id "DNTX_00223791";transcript_type "protein_coding";transcript_biotype "protein_coding";gene_id "XLOC_026764";gene_name "SEPT7";class_code "j";oId "Cornea_Fetal.Tissue_00139785";is.last "FALSE";is.first "FALSE";is.singleExon "FALSE"
chr7	transdecoder	CDS	35873641	35873775	.	+	1	transcript_id "DNTX_00223791";transcript_type "protein_coding";transcript_biotype "protein_coding";gene_id "XLOC_026764";gene_name "SEPT7";class_code "j";oId "Cornea_Fetal.Tissue_00139785";is.last "FALSE";is.first "FALSE";is.singleExon "FALSE"
chr7	transdecoder	CDS	35879823	35879940	.	+	1	transcript_id "DNTX_00223791";transcript_type "protein_coding";transcript_biotype "protein_coding";gene_id "XLOC_026764";gene_name "SEPT7";class_code "j";oId "Cornea_Fetal.Tissue_00139785";is.last "FALSE";is.first "FALSE";is.singleExon "FALSE"
chr7	transdecoder	CDS	35882484	35882576	.	+	0	transcript_id "DNTX_00223791";transcript_type "protein_coding";transcript_biotype "protein_coding";gene_id "XLOC_026764";gene_name "SEPT7";class_code "j";oId "Cornea_Fetal.Tissue_00139785";is.last "FALSE";is.first "FALSE";is.singleExon "FALSE"
chr7	transdecoder	CDS	35883891	35883987	.	+	0	transcript_id "DNTX_00223791";transcript_type "protein_coding";transcript_biotype "protein_coding";gene_id "XLOC_026764";gene_name "SEPT7";class_code "j";oId "Cornea_Fetal.Tissue_00139785";is.last "FALSE";is.first "FALSE";is.singleExon "FALSE"
chr7	transdecoder	CDS	35885828	35885879	.	+	2	transcript_id "DNTX_00223791";transcript_type "protein_coding";transcript_biotype "protein_coding";gene_id "XLOC_026764";gene_name "SEPT7";class_code "j";oId "Cornea_Fetal.Tissue_00139785";is.last "FALSE";is.first "FALSE";is.singleExon "FALSE"
chr7	transdecoder	CDS	35890668	35890793	.	+	1	transcript_id "DNTX_00223791";transcript_type "protein_coding";transcript_biotype "protein_coding";gene_id "XLOC_026764";gene_name "SEPT7";class_code "j";oId "Cornea_Fetal.Tissue_00139785";is.last "FALSE";is.first "FALSE";is.singleExon "FALSE"
chr7	transdecoder	CDS	35898215	35898383	.	+	1	transcript_id "DNTX_00223791";transcript_type "protein_coding";transcript_biotype "protein_coding";gene_id "XLOC_026764";gene_name "SEPT7";class_code "j";oId "Cornea_Fetal.Tissue_00139785";is.last "FALSE";is.first "FALSE";is.singleExon "FALSE"
chr7	transdecoder	CDS	35903076	35903215	.	+	0	transcript_id "DNTX_00223791";transcript_type "protein_coding";transcript_biotype "protein_coding";gene_id "XLOC_026764";gene_name "SEPT7";class_code "j";oId "Cornea_Fetal.Tissue_00139785";is.last "FALSE";is.first "FALSE";is.singleExon "FALSE"
chr7	transdecoder	CDS	35904254	35904290	.	+	1	transcript_id "DNTX_00223791";transcript_type "protein_coding";transcript_biotype "protein_coding";gene_id "XLOC_026764";gene_name "SEPT7";class_code "j";oId "Cornea_Fetal.Tissue_00139785";is.last "FALSE";is.first "FALSE";is.singleExon "FALSE"
chr7	transdecoder	stop_codon	35904291	35904293	.	+	0	transcript_id "DNTX_00223791";transcript_type "protein_coding";transcript_biotype "protein_coding";gene_id "XLOC_026764";gene_name "SEPT7";class_code "j";oId "Cornea_Fetal.Tissue_00139785";is.last "FALSE";is.first "FALSE";is.singleExon "FALSE"
chr7	transdecoder	three_prime_UTR	35904294	35905305	.	+	.	transcript_id "DNTX_00223791";transcript_type "protein_coding";transcript_biotype "protein_coding";gene_id "XLOC_026764";gene_name "SEPT7";class_code "j";oId "Cornea_Fetal.Tissue_00139785";is.last "FALSE";is.first "FALSE";is.singleExon "FALSE"
chr7	transdecoder	transcript	35801063	35905305	.	+	.	transcript_id "DNTX_00225750";transcript_type "protein_coding";transcript_biotype "protein_coding";gene_id "XLOC_026764";gene_name "SEPT7";class_code "j";oId "Colon-Transverse_00323458";is.last "FALSE";is.first "FALSE";is.singleExon "FALSE"
chr7	transdecoder	exon	35801063	35801270	.	+	.	transcript_id "DNTX_00225750";transcript_type "protein_coding";transcript_biotype "protein_coding";exon_number "1";gene_id "XLOC_026764";gene_name "SEPT7";class_code "j";oId "Colon-Transverse_00323458";is.last "FALSE";novel_exon_id "nvl_exon177180";novel_exon_type "novel_TSS";is.first "TRUE";is.singleExon "FALSE"
chr7	transdecoder	exon	35831402	35831496	.	+	.	transcript_id "DNTX_00225750";transcript_type "protein_coding";transcript_biotype "protein_coding";exon_number "2";gene_id "XLOC_026764";gene_name "SEPT7";class_code "j";oId "Colon-Transverse_00323458";is.last "FALSE";novel_exon_id "nvl_exon177181";novel_exon_type "A5SS";is.first "FALSE";is.singleExon "FALSE"
chr7	transdecoder	exon	35832798	35832900	.	+	.	transcript_id "DNTX_00225750";transcript_type "protein_coding";transcript_biotype "protein_coding";exon_number "3";gene_id "XLOC_026764";gene_name "SEPT7";class_code "j";oId "Colon-Transverse_00323458";is.last "FALSE";is.first "FALSE";is.singleExon "FALSE"
chr7	transdecoder	exon	35863552	35863658	.	+	.	transcript_id "DNTX_00225750";transcript_type "protein_coding";transcript_biotype "protein_coding";exon_number "4";gene_id "XLOC_026764";gene_name "SEPT7";class_code "j";oId "Colon-Transverse_00323458";is.last "FALSE";is.first "FALSE";is.singleExon "FALSE"
chr7	transdecoder	exon	35872666	35872766	.	+	.	transcript_id "DNTX_00225750";transcript_type "protein_coding";transcript_biotype "protein_coding";exon_number "5";gene_id "XLOC_026764";gene_name "SEPT7";class_code "j";oId "Colon-Transverse_00323458";is.last "FALSE";is.first "FALSE";is.singleExon "FALSE"
chr7	transdecoder	exon	35873641	35873775	.	+	.	transcript_id "DNTX_00225750";transcript_type "protein_coding";transcript_biotype "protein_coding";exon_number "6";gene_id "XLOC_026764";gene_name "SEPT7";class_code "j";oId "Colon-Transverse_00323458";is.last "FALSE";is.first "FALSE";is.singleExon "FALSE"
chr7	transdecoder	exon	35879823	35879940	.	+	.	transcript_id "DNTX_00225750";transcript_type "protein_coding";transcript_biotype "protein_coding";exon_number "7";gene_id "XLOC_026764";gene_name "SEPT7";class_code "j";oId "Colon-Transverse_00323458";is.last "FALSE";is.first "FALSE";is.singleExon "FALSE"
chr7	transdecoder	exon	35882484	35882576	.	+	.	transcript_id "DNTX_00225750";transcript_type "protein_coding";transcript_biotype "protein_coding";exon_number "8";gene_id "XLOC_026764";gene_name "SEPT7";class_code "j";oId "Colon-Transverse_00323458";is.last "FALSE";is.first "FALSE";is.singleExon "FALSE"
chr7	transdecoder	exon	35883891	35883987	.	+	.	transcript_id "DNTX_00225750";transcript_type "protein_coding";transcript_biotype "protein_coding";exon_number "9";gene_id "XLOC_026764";gene_name "SEPT7";class_code "j";oId "Colon-Transverse_00323458";is.last "FALSE";is.first "FALSE";is.singleExon "FALSE"
chr7	transdecoder	exon	35885828	35885879	.	+	.	transcript_id "DNTX_00225750";transcript_type "protein_coding";transcript_biotype "protein_coding";exon_number "10";gene_id "XLOC_026764";gene_name "SEPT7";class_code "j";oId "Colon-Transverse_00323458";is.last "FALSE";is.first "FALSE";is.singleExon "FALSE"
chr7	transdecoder	exon	35890668	35890793	.	+	.	transcript_id "DNTX_00225750";transcript_type "protein_coding";transcript_biotype "protein_coding";exon_number "11";gene_id "XLOC_026764";gene_name "SEPT7";class_code "j";oId "Colon-Transverse_00323458";is.last "FALSE";is.first "FALSE";is.singleExon "FALSE"
chr7	transdecoder	exon	35898248	35898383	.	+	.	transcript_id "DNTX_00225750";transcript_type "protein_coding";transcript_biotype "protein_coding";exon_number "12";gene_id "XLOC_026764";gene_name "SEPT7";class_code "j";oId "Colon-Transverse_00323458";is.last "FALSE";is.first "FALSE";is.singleExon "FALSE"
chr7	transdecoder	exon	35903076	35903215	.	+	.	transcript_id "DNTX_00225750";transcript_type "protein_coding";transcript_biotype "protein_coding";exon_number "13";gene_id "XLOC_026764";gene_name "SEPT7";class_code "j";oId "Colon-Transverse_00323458";is.last "FALSE";is.first "FALSE";is.singleExon "FALSE"
chr7	transdecoder	exon	35904254	35905305	.	+	.	transcript_id "DNTX_00225750";transcript_type "protein_coding";transcript_biotype "protein_coding";exon_number "14";gene_id "XLOC_026764";gene_name "SEPT7";class_code "j";oId "Colon-Transverse_00323458";is.last "TRUE";is.first "FALSE";is.singleExon "FALSE"
chr7	transdecoder	five_prime_UTR	35801063	35801270	.	+	.	transcript_id "DNTX_00225750";transcript_type "protein_coding";transcript_biotype "protein_coding";gene_id "XLOC_026764";gene_name "SEPT7";class_code "j";oId "Colon-Transverse_00323458";is.last "FALSE";novel_exon_id "nvl_exon177180";novel_exon_type "novel_TSS";is.first "TRUE";is.singleExon "FALSE"
chr7	transdecoder	five_prime_UTR	35831402	35831496	.	+	.	transcript_id "DNTX_00225750";transcript_type "protein_coding";transcript_biotype "protein_coding";gene_id "XLOC_026764";gene_name "SEPT7";class_code "j";oId "Colon-Transverse_00323458";is.last "FALSE";novel_exon_id "nvl_exon177181";novel_exon_type "A5SS";is.first "FALSE";is.singleExon "FALSE"
chr7	transdecoder	five_prime_UTR	35832798	35832890	.	+	.	transcript_id "DNTX_00225750";transcript_type "protein_coding";transcript_biotype "protein_coding";gene_id "XLOC_026764";gene_name "SEPT7";class_code "j";oId "Colon-Transverse_00323458";is.last "FALSE";is.first "FALSE";is.singleExon "FALSE"
chr7	transdecoder	start_codon	35832891	35832893	.	+	0	transcript_id "DNTX_00225750";transcript_type "protein_coding";transcript_biotype "protein_coding";gene_id "XLOC_026764";gene_name "SEPT7";class_code "j";oId "Colon-Transverse_00323458";is.last "FALSE";is.first "FALSE";is.singleExon "FALSE"
chr7	transdecoder	CDS	35832891	35832900	.	+	0	transcript_id "DNTX_00225750";transcript_type "protein_coding";transcript_biotype "protein_coding";gene_id "XLOC_026764";gene_name "SEPT7";class_code "j";oId "Colon-Transverse_00323458";is.last "FALSE";is.first "FALSE";is.singleExon "FALSE"
chr7	transdecoder	CDS	35863552	35863658	.	+	2	transcript_id "DNTX_00225750";transcript_type "protein_coding";transcript_biotype "protein_coding";gene_id "XLOC_026764";gene_name "SEPT7";class_code "j";oId "Colon-Transverse_00323458";is.last "FALSE";is.first "FALSE";is.singleExon "FALSE"
chr7	transdecoder	CDS	35872666	35872766	.	+	0	transcript_id "DNTX_00225750";transcript_type "protein_coding";transcript_biotype "protein_coding";gene_id "XLOC_026764";gene_name "SEPT7";class_code "j";oId "Colon-Transverse_00323458";is.last "FALSE";is.first "FALSE";is.singleExon "FALSE"
chr7	transdecoder	CDS	35873641	35873775	.	+	1	transcript_id "DNTX_00225750";transcript_type "protein_coding";transcript_biotype "protein_coding";gene_id "XLOC_026764";gene_name "SEPT7";class_code "j";oId "Colon-Transverse_00323458";is.last "FALSE";is.first "FALSE";is.singleExon "FALSE"
chr7	transdecoder	CDS	35879823	35879940	.	+	1	transcript_id "DNTX_00225750";transcript_type "protein_coding";transcript_biotype "protein_coding";gene_id "XLOC_026764";gene_name "SEPT7";class_code "j";oId "Colon-Transverse_00323458";is.last "FALSE";is.first "FALSE";is.singleExon "FALSE"
chr7	transdecoder	CDS	35882484	35882576	.	+	0	transcript_id "DNTX_00225750";transcript_type "protein_coding";transcript_biotype "protein_coding";gene_id "XLOC_026764";gene_name "SEPT7";class_code "j";oId "Colon-Transverse_00323458";is.last "FALSE";is.first "FALSE";is.singleExon "FALSE"
chr7	transdecoder	CDS	35883891	35883987	.	+	0	transcript_id "DNTX_00225750";transcript_type "protein_coding";transcript_biotype "protein_coding";gene_id "XLOC_026764";gene_name "SEPT7";class_code "j";oId "Colon-Transverse_00323458";is.last "FALSE";is.first "FALSE";is.singleExon "FALSE"
chr7	transdecoder	CDS	35885828	35885879	.	+	2	transcript_id "DNTX_00225750";transcript_type "protein_coding";transcript_biotype "protein_coding";gene_id "XLOC_026764";gene_name "SEPT7";class_code "j";oId "Colon-Transverse_00323458";is.last "FALSE";is.first "FALSE";is.singleExon "FALSE"
chr7	transdecoder	CDS	35890668	35890793	.	+	1	transcript_id "DNTX_00225750";transcript_type "protein_coding";transcript_biotype "protein_coding";gene_id "XLOC_026764";gene_name "SEPT7";class_code "j";oId "Colon-Transverse_00323458";is.last "FALSE";is.first "FALSE";is.singleExon "FALSE"
chr7	transdecoder	CDS	35898248	35898383	.	+	1	transcript_id "DNTX_00225750";transcript_type "protein_coding";transcript_biotype "protein_coding";gene_id "XLOC_026764";gene_name "SEPT7";class_code "j";oId "Colon-Transverse_00323458";is.last "FALSE";is.first "FALSE";is.singleExon "FALSE"
chr7	transdecoder	CDS	35903076	35903215	.	+	0	transcript_id "DNTX_00225750";transcript_type "protein_coding";transcript_biotype "protein_coding";gene_id "XLOC_026764";gene_name "SEPT7";class_code "j";oId "Colon-Transverse_00323458";is.last "FALSE";is.first "FALSE";is.singleExon "FALSE"
chr7	transdecoder	CDS	35904254	35904290	.	+	1	transcript_id "DNTX_00225750";transcript_type "protein_coding";transcript_biotype "protein_coding";gene_id "XLOC_026764";gene_name "SEPT7";class_code "j";oId "Colon-Transverse_00323458";is.last "FALSE";is.first "FALSE";is.singleExon "FALSE"
chr7	transdecoder	stop_codon	35904291	35904293	.	+	0	transcript_id "DNTX_00225750";transcript_type "protein_coding";transcript_biotype "protein_coding";gene_id "XLOC_026764";gene_name "SEPT7";class_code "j";oId "Colon-Transverse_00323458";is.last "FALSE";is.first "FALSE";is.singleExon "FALSE"
chr7	transdecoder	three_prime_UTR	35904294	35905305	.	+	.	transcript_id "DNTX_00225750";transcript_type "protein_coding";transcript_biotype "protein_coding";gene_id "XLOC_026764";gene_name "SEPT7";class_code "j";oId "Colon-Transverse_00323458";is.last "FALSE";is.first "FALSE";is.singleExon "FALSE"
chr7	transdecoder	transcript	35801066	35905305	.	+	.	transcript_id "DNTX_00224571";transcript_type "protein_coding";transcript_biotype "protein_coding";gene_id "XLOC_026764";gene_name "SEPT7";class_code "j";oId "Artery-Tibial_00309973";is.last "FALSE";is.first "FALSE";is.singleExon "FALSE"
chr7	transdecoder	exon	35801066	35801270	.	+	.	transcript_id "DNTX_00224571";transcript_type "protein_coding";transcript_biotype "protein_coding";exon_number "1";gene_id "XLOC_026764";gene_name "SEPT7";class_code "j";oId "Artery-Tibial_00309973";is.last "FALSE";novel_exon_id "nvl_exon177182";novel_exon_type "novel_TSS";is.first "TRUE";is.singleExon "FALSE"
chr7	transdecoder	exon	35831492	35831496	.	+	.	transcript_id "DNTX_00224571";transcript_type "protein_coding";transcript_biotype "protein_coding";exon_number "2";gene_id "XLOC_026764";gene_name "SEPT7";class_code "j";oId "Artery-Tibial_00309973";is.last "FALSE";is.first "FALSE";is.singleExon "FALSE"
chr7	transdecoder	exon	35832003	35832034	.	+	.	transcript_id "DNTX_00224571";transcript_type "protein_coding";transcript_biotype "protein_coding";exon_number "3";gene_id "XLOC_026764";gene_name "SEPT7";class_code "j";oId "Artery-Tibial_00309973";is.last "FALSE";novel_exon_id "nvl_exon177183";novel_exon_type "A5SS";is.first "FALSE";is.singleExon "FALSE"
chr7	transdecoder	exon	35832798	35832900	.	+	.	transcript_id "DNTX_00224571";transcript_type "protein_coding";transcript_biotype "protein_coding";exon_number "4";gene_id "XLOC_026764";gene_name "SEPT7";class_code "j";oId "Artery-Tibial_00309973";is.last "FALSE";is.first "FALSE";is.singleExon "FALSE"
chr7	transdecoder	exon	35863552	35863658	.	+	.	transcript_id "DNTX_00224571";transcript_type "protein_coding";transcript_biotype "protein_coding";exon_number "5";gene_id "XLOC_026764";gene_name "SEPT7";class_code "j";oId "Artery-Tibial_00309973";is.last "FALSE";is.first "FALSE";is.singleExon "FALSE"
chr7	transdecoder	exon	35872666	35872766	.	+	.	transcript_id "DNTX_00224571";transcript_type "protein_coding";transcript_biotype "protein_coding";exon_number "6";gene_id "XLOC_026764";gene_name "SEPT7";class_code "j";oId "Artery-Tibial_00309973";is.last "FALSE";is.first "FALSE";is.singleExon "FALSE"
chr7	transdecoder	exon	35873641	35873775	.	+	.	transcript_id "DNTX_00224571";transcript_type "protein_coding";transcript_biotype "protein_coding";exon_number "7";gene_id "XLOC_026764";gene_name "SEPT7";class_code "j";oId "Artery-Tibial_00309973";is.last "FALSE";is.first "FALSE";is.singleExon "FALSE"
chr7	transdecoder	exon	35879823	35879940	.	+	.	transcript_id "DNTX_00224571";transcript_type "protein_coding";transcript_biotype "protein_coding";exon_number "8";gene_id "XLOC_026764";gene_name "SEPT7";class_code "j";oId "Artery-Tibial_00309973";is.last "FALSE";is.first "FALSE";is.singleExon "FALSE"
chr7	transdecoder	exon	35882484	35882576	.	+	.	transcript_id "DNTX_00224571";transcript_type "protein_coding";transcript_biotype "protein_coding";exon_number "9";gene_id "XLOC_026764";gene_name "SEPT7";class_code "j";oId "Artery-Tibial_00309973";is.last "FALSE";is.first "FALSE";is.singleExon "FALSE"
chr7	transdecoder	exon	35883891	35883987	.	+	.	transcript_id "DNTX_00224571";transcript_type "protein_coding";transcript_biotype "protein_coding";exon_number "10";gene_id "XLOC_026764";gene_name "SEPT7";class_code "j";oId "Artery-Tibial_00309973";is.last "FALSE";is.first "FALSE";is.singleExon "FALSE"
chr7	transdecoder	exon	35885828	35885879	.	+	.	transcript_id "DNTX_00224571";transcript_type "protein_coding";transcript_biotype "protein_coding";exon_number "11";gene_id "XLOC_026764";gene_name "SEPT7";class_code "j";oId "Artery-Tibial_00309973";is.last "FALSE";is.first "FALSE";is.singleExon "FALSE"
chr7	transdecoder	exon	35890668	35890793	.	+	.	transcript_id "DNTX_00224571";transcript_type "protein_coding";transcript_biotype "protein_coding";exon_number "12";gene_id "XLOC_026764";gene_name "SEPT7";class_code "j";oId "Artery-Tibial_00309973";is.last "FALSE";is.first "FALSE";is.singleExon "FALSE"
chr7	transdecoder	exon	35898248	35898383	.	+	.	transcript_id "DNTX_00224571";transcript_type "protein_coding";transcript_biotype "protein_coding";exon_number "13";gene_id "XLOC_026764";gene_name "SEPT7";class_code "j";oId "Artery-Tibial_00309973";is.last "FALSE";is.first "FALSE";is.singleExon "FALSE"
chr7	transdecoder	exon	35903076	35903215	.	+	.	transcript_id "DNTX_00224571";transcript_type "protein_coding";transcript_biotype "protein_coding";exon_number "14";gene_id "XLOC_026764";gene_name "SEPT7";class_code "j";oId "Artery-Tibial_00309973";is.last "FALSE";is.first "FALSE";is.singleExon "FALSE"
chr7	transdecoder	exon	35904254	35905305	.	+	.	transcript_id "DNTX_00224571";transcript_type "protein_coding";transcript_biotype "protein_coding";exon_number "15";gene_id "XLOC_026764";gene_name "SEPT7";class_code "j";oId "Artery-Tibial_00309973";is.last "TRUE";is.first "FALSE";is.singleExon "FALSE"
chr7	transdecoder	five_prime_UTR	35801066	35801270	.	+	.	transcript_id "DNTX_00224571";transcript_type "protein_coding";transcript_biotype "protein_coding";gene_id "XLOC_026764";gene_name "SEPT7";class_code "j";oId "Artery-Tibial_00309973";is.last "FALSE";novel_exon_id "nvl_exon177182";novel_exon_type "novel_TSS";is.first "TRUE";is.singleExon "FALSE"
chr7	transdecoder	five_prime_UTR	35831492	35831496	.	+	.	transcript_id "DNTX_00224571";transcript_type "protein_coding";transcript_biotype "protein_coding";gene_id "XLOC_026764";gene_name "SEPT7";class_code "j";oId "Artery-Tibial_00309973";is.last "FALSE";is.first "FALSE";is.singleExon "FALSE"
chr7	transdecoder	five_prime_UTR	35832003	35832034	.	+	.	transcript_id "DNTX_00224571";transcript_type "protein_coding";transcript_biotype "protein_coding";gene_id "XLOC_026764";gene_name "SEPT7";class_code "j";oId "Artery-Tibial_00309973";is.last "FALSE";novel_exon_id "nvl_exon177183";novel_exon_type "A5SS";is.first "FALSE";is.singleExon "FALSE"
chr7	transdecoder	five_prime_UTR	35832798	35832890	.	+	.	transcript_id "DNTX_00224571";transcript_type "protein_coding";transcript_biotype "protein_coding";gene_id "XLOC_026764";gene_name "SEPT7";class_code "j";oId "Artery-Tibial_00309973";is.last "FALSE";is.first "FALSE";is.singleExon "FALSE"
chr7	transdecoder	start_codon	35832891	35832893	.	+	0	transcript_id "DNTX_00224571";transcript_type "protein_coding";transcript_biotype "protein_coding";gene_id "XLOC_026764";gene_name "SEPT7";class_code "j";oId "Artery-Tibial_00309973";is.last "FALSE";is.first "FALSE";is.singleExon "FALSE"
chr7	transdecoder	CDS	35832891	35832900	.	+	0	transcript_id "DNTX_00224571";transcript_type "protein_coding";transcript_biotype "protein_coding";gene_id "XLOC_026764";gene_name "SEPT7";class_code "j";oId "Artery-Tibial_00309973";is.last "FALSE";is.first "FALSE";is.singleExon "FALSE"
chr7	transdecoder	CDS	35863552	35863658	.	+	2	transcript_id "DNTX_00224571";transcript_type "protein_coding";transcript_biotype "protein_coding";gene_id "XLOC_026764";gene_name "SEPT7";class_code "j";oId "Artery-Tibial_00309973";is.last "FALSE";is.first "FALSE";is.singleExon "FALSE"
chr7	transdecoder	CDS	35872666	35872766	.	+	0	transcript_id "DNTX_00224571";transcript_type "protein_coding";transcript_biotype "protein_coding";gene_id "XLOC_026764";gene_name "SEPT7";class_code "j";oId "Artery-Tibial_00309973";is.last "FALSE";is.first "FALSE";is.singleExon "FALSE"
chr7	transdecoder	CDS	35873641	35873775	.	+	1	transcript_id "DNTX_00224571";transcript_type "protein_coding";transcript_biotype "protein_coding";gene_id "XLOC_026764";gene_name "SEPT7";class_code "j";oId "Artery-Tibial_00309973";is.last "FALSE";is.first "FALSE";is.singleExon "FALSE"
chr7	transdecoder	CDS	35879823	35879940	.	+	1	transcript_id "DNTX_00224571";transcript_type "protein_coding";transcript_biotype "protein_coding";gene_id "XLOC_026764";gene_name "SEPT7";class_code "j";oId "Artery-Tibial_00309973";is.last "FALSE";is.first "FALSE";is.singleExon "FALSE"
chr7	transdecoder	CDS	35882484	35882576	.	+	0	transcript_id "DNTX_00224571";transcript_type "protein_coding";transcript_biotype "protein_coding";gene_id "XLOC_026764";gene_name "SEPT7";class_code "j";oId "Artery-Tibial_00309973";is.last "FALSE";is.first "FALSE";is.singleExon "FALSE"
chr7	transdecoder	CDS	35883891	35883987	.	+	0	transcript_id "DNTX_00224571";transcript_type "protein_coding";transcript_biotype "protein_coding";gene_id "XLOC_026764";gene_name "SEPT7";class_code "j";oId "Artery-Tibial_00309973";is.last "FALSE";is.first "FALSE";is.singleExon "FALSE"
chr7	transdecoder	CDS	35885828	35885879	.	+	2	transcript_id "DNTX_00224571";transcript_type "protein_coding";transcript_biotype "protein_coding";gene_id "XLOC_026764";gene_name "SEPT7";class_code "j";oId "Artery-Tibial_00309973";is.last "FALSE";is.first "FALSE";is.singleExon "FALSE"
chr7	transdecoder	CDS	35890668	35890793	.	+	1	transcript_id "DNTX_00224571";transcript_type "protein_coding";transcript_biotype "protein_coding";gene_id "XLOC_026764";gene_name "SEPT7";class_code "j";oId "Artery-Tibial_00309973";is.last "FALSE";is.first "FALSE";is.singleExon "FALSE"
chr7	transdecoder	CDS	35898248	35898383	.	+	1	transcript_id "DNTX_00224571";transcript_type "protein_coding";transcript_biotype "protein_coding";gene_id "XLOC_026764";gene_name "SEPT7";class_code "j";oId "Artery-Tibial_00309973";is.last "FALSE";is.first "FALSE";is.singleExon "FALSE"
chr7	transdecoder	CDS	35903076	35903215	.	+	0	transcript_id "DNTX_00224571";transcript_type "protein_coding";transcript_biotype "protein_coding";gene_id "XLOC_026764";gene_name "SEPT7";class_code "j";oId "Artery-Tibial_00309973";is.last "FALSE";is.first "FALSE";is.singleExon "FALSE"
chr7	transdecoder	CDS	35904254	35904290	.	+	1	transcript_id "DNTX_00224571";transcript_type "protein_coding";transcript_biotype "protein_coding";gene_id "XLOC_026764";gene_name "SEPT7";class_code "j";oId "Artery-Tibial_00309973";is.last "FALSE";is.first "FALSE";is.singleExon "FALSE"
chr7	transdecoder	stop_codon	35904291	35904293	.	+	0	transcript_id "DNTX_00224571";transcript_type "protein_coding";transcript_biotype "protein_coding";gene_id "XLOC_026764";gene_name "SEPT7";class_code "j";oId "Artery-Tibial_00309973";is.last "FALSE";is.first "FALSE";is.singleExon "FALSE"
chr7	transdecoder	three_prime_UTR	35904294	35905305	.	+	.	transcript_id "DNTX_00224571";transcript_type "protein_coding";transcript_biotype "protein_coding";gene_id "XLOC_026764";gene_name "SEPT7";class_code "j";oId "Artery-Tibial_00309973";is.last "FALSE";is.first "FALSE";is.singleExon "FALSE"
chr7	transdecoder	transcript	35801090	35905305	.	+	.	transcript_id "DNTX_00222838";transcript_type "protein_coding";transcript_biotype "protein_coding";gene_id "XLOC_026764";gene_name "SEPT7";class_code "j";oId "Brain-Cerebellum_00384917";is.last "FALSE";is.first "FALSE";is.singleExon "FALSE"
chr7	transdecoder	exon	35801090	35801267	.	+	.	transcript_id "DNTX_00222838";transcript_type "protein_coding";transcript_biotype "protein_coding";exon_number "1";gene_id "XLOC_026764";gene_name "SEPT7";class_code "j";oId "Brain-Cerebellum_00384917";is.last "FALSE";novel_exon_id "nvl_exon177184";novel_exon_type "novel_TSS";is.first "TRUE";is.singleExon "FALSE"
chr7	transdecoder	exon	35831433	35831496	.	+	.	transcript_id "DNTX_00222838";transcript_type "protein_coding";transcript_biotype "protein_coding";exon_number "2";gene_id "XLOC_026764";gene_name "SEPT7";class_code "j";oId "Brain-Cerebellum_00384917";is.last "FALSE";novel_exon_id "nvl_exon177171";novel_exon_type "A5SS";is.first "FALSE";is.singleExon "FALSE"
chr7	transdecoder	exon	35832804	35832900	.	+	.	transcript_id "DNTX_00222838";transcript_type "protein_coding";transcript_biotype "protein_coding";exon_number "3";gene_id "XLOC_026764";gene_name "SEPT7";class_code "j";oId "Brain-Cerebellum_00384917";is.last "FALSE";is.first "FALSE";is.singleExon "FALSE"
chr7	transdecoder	exon	35863552	35863658	.	+	.	transcript_id "DNTX_00222838";transcript_type "protein_coding";transcript_biotype "protein_coding";exon_number "4";gene_id "XLOC_026764";gene_name "SEPT7";class_code "j";oId "Brain-Cerebellum_00384917";is.last "FALSE";is.first "FALSE";is.singleExon "FALSE"
chr7	transdecoder	exon	35872666	35872766	.	+	.	transcript_id "DNTX_00222838";transcript_type "protein_coding";transcript_biotype "protein_coding";exon_number "5";gene_id "XLOC_026764";gene_name "SEPT7";class_code "j";oId "Brain-Cerebellum_00384917";is.last "FALSE";is.first "FALSE";is.singleExon "FALSE"
chr7	transdecoder	exon	35873641	35873775	.	+	.	transcript_id "DNTX_00222838";transcript_type "protein_coding";transcript_biotype "protein_coding";exon_number "6";gene_id "XLOC_026764";gene_name "SEPT7";class_code "j";oId "Brain-Cerebellum_00384917";is.last "FALSE";is.first "FALSE";is.singleExon "FALSE"
chr7	transdecoder	exon	35879823	35879940	.	+	.	transcript_id "DNTX_00222838";transcript_type "protein_coding";transcript_biotype "protein_coding";exon_number "7";gene_id "XLOC_026764";gene_name "SEPT7";class_code "j";oId "Brain-Cerebellum_00384917";is.last "FALSE";is.first "FALSE";is.singleExon "FALSE"
chr7	transdecoder	exon	35882484	35882576	.	+	.	transcript_id "DNTX_00222838";transcript_type "protein_coding";transcript_biotype "protein_coding";exon_number "8";gene_id "XLOC_026764";gene_name "SEPT7";class_code "j";oId "Brain-Cerebellum_00384917";is.last "FALSE";is.first "FALSE";is.singleExon "FALSE"
chr7	transdecoder	exon	35883891	35883987	.	+	.	transcript_id "DNTX_00222838";transcript_type "protein_coding";transcript_biotype "protein_coding";exon_number "9";gene_id "XLOC_026764";gene_name "SEPT7";class_code "j";oId "Brain-Cerebellum_00384917";is.last "FALSE";is.first "FALSE";is.singleExon "FALSE"
chr7	transdecoder	exon	35885828	35885879	.	+	.	transcript_id "DNTX_00222838";transcript_type "protein_coding";transcript_biotype "protein_coding";exon_number "10";gene_id "XLOC_026764";gene_name "SEPT7";class_code "j";oId "Brain-Cerebellum_00384917";is.last "FALSE";is.first "FALSE";is.singleExon "FALSE"
chr7	transdecoder	exon	35890668	35890793	.	+	.	transcript_id "DNTX_00222838";transcript_type "protein_coding";transcript_biotype "protein_coding";exon_number "11";gene_id "XLOC_026764";gene_name "SEPT7";class_code "j";oId "Brain-Cerebellum_00384917";is.last "FALSE";is.first "FALSE";is.singleExon "FALSE"
chr7	transdecoder	exon	35898248	35898383	.	+	.	transcript_id "DNTX_00222838";transcript_type "protein_coding";transcript_biotype "protein_coding";exon_number "12";gene_id "XLOC_026764";gene_name "SEPT7";class_code "j";oId "Brain-Cerebellum_00384917";is.last "FALSE";is.first "FALSE";is.singleExon "FALSE"
chr7	transdecoder	exon	35903076	35903215	.	+	.	transcript_id "DNTX_00222838";transcript_type "protein_coding";transcript_biotype "protein_coding";exon_number "13";gene_id "XLOC_026764";gene_name "SEPT7";class_code "j";oId "Brain-Cerebellum_00384917";is.last "FALSE";is.first "FALSE";is.singleExon "FALSE"
chr7	transdecoder	exon	35904254	35905305	.	+	.	transcript_id "DNTX_00222838";transcript_type "protein_coding";transcript_biotype "protein_coding";exon_number "14";gene_id "XLOC_026764";gene_name "SEPT7";class_code "j";oId "Brain-Cerebellum_00384917";is.last "TRUE";is.first "FALSE";is.singleExon "FALSE"
chr7	transdecoder	five_prime_UTR	35801090	35801267	.	+	.	transcript_id "DNTX_00222838";transcript_type "protein_coding";transcript_biotype "protein_coding";gene_id "XLOC_026764";gene_name "SEPT7";class_code "j";oId "Brain-Cerebellum_00384917";is.last "FALSE";novel_exon_id "nvl_exon177184";novel_exon_type "novel_TSS";is.first "TRUE";is.singleExon "FALSE"
chr7	transdecoder	five_prime_UTR	35831433	35831496	.	+	.	transcript_id "DNTX_00222838";transcript_type "protein_coding";transcript_biotype "protein_coding";gene_id "XLOC_026764";gene_name "SEPT7";class_code "j";oId "Brain-Cerebellum_00384917";is.last "FALSE";novel_exon_id "nvl_exon177171";novel_exon_type "A5SS";is.first "FALSE";is.singleExon "FALSE"
chr7	transdecoder	five_prime_UTR	35832804	35832890	.	+	.	transcript_id "DNTX_00222838";transcript_type "protein_coding";transcript_biotype "protein_coding";gene_id "XLOC_026764";gene_name "SEPT7";class_code "j";oId "Brain-Cerebellum_00384917";is.last "FALSE";is.first "FALSE";is.singleExon "FALSE"
chr7	transdecoder	start_codon	35832891	35832893	.	+	0	transcript_id "DNTX_00222838";transcript_type "protein_coding";transcript_biotype "protein_coding";gene_id "XLOC_026764";gene_name "SEPT7";class_code "j";oId "Brain-Cerebellum_00384917";is.last "FALSE";is.first "FALSE";is.singleExon "FALSE"
chr7	transdecoder	CDS	35832891	35832900	.	+	0	transcript_id "DNTX_00222838";transcript_type "protein_coding";transcript_biotype "protein_coding";gene_id "XLOC_026764";gene_name "SEPT7";class_code "j";oId "Brain-Cerebellum_00384917";is.last "FALSE";is.first "FALSE";is.singleExon "FALSE"
chr7	transdecoder	CDS	35863552	35863658	.	+	2	transcript_id "DNTX_00222838";transcript_type "protein_coding";transcript_biotype "protein_coding";gene_id "XLOC_026764";gene_name "SEPT7";class_code "j";oId "Brain-Cerebellum_00384917";is.last "FALSE";is.first "FALSE";is.singleExon "FALSE"
chr7	transdecoder	CDS	35872666	35872766	.	+	0	transcript_id "DNTX_00222838";transcript_type "protein_coding";transcript_biotype "protein_coding";gene_id "XLOC_026764";gene_name "SEPT7";class_code "j";oId "Brain-Cerebellum_00384917";is.last "FALSE";is.first "FALSE";is.singleExon "FALSE"
chr7	transdecoder	CDS	35873641	35873775	.	+	1	transcript_id "DNTX_00222838";transcript_type "protein_coding";transcript_biotype "protein_coding";gene_id "XLOC_026764";gene_name "SEPT7";class_code "j";oId "Brain-Cerebellum_00384917";is.last "FALSE";is.first "FALSE";is.singleExon "FALSE"
chr7	transdecoder	CDS	35879823	35879940	.	+	1	transcript_id "DNTX_00222838";transcript_type "protein_coding";transcript_biotype "protein_coding";gene_id "XLOC_026764";gene_name "SEPT7";class_code "j";oId "Brain-Cerebellum_00384917";is.last "FALSE";is.first "FALSE";is.singleExon "FALSE"
chr7	transdecoder	CDS	35882484	35882576	.	+	0	transcript_id "DNTX_00222838";transcript_type "protein_coding";transcript_biotype "protein_coding";gene_id "XLOC_026764";gene_name "SEPT7";class_code "j";oId "Brain-Cerebellum_00384917";is.last "FALSE";is.first "FALSE";is.singleExon "FALSE"
chr7	transdecoder	CDS	35883891	35883987	.	+	0	transcript_id "DNTX_00222838";transcript_type "protein_coding";transcript_biotype "protein_coding";gene_id "XLOC_026764";gene_name "SEPT7";class_code "j";oId "Brain-Cerebellum_00384917";is.last "FALSE";is.first "FALSE";is.singleExon "FALSE"
chr7	transdecoder	CDS	35885828	35885879	.	+	2	transcript_id "DNTX_00222838";transcript_type "protein_coding";transcript_biotype "protein_coding";gene_id "XLOC_026764";gene_name "SEPT7";class_code "j";oId "Brain-Cerebellum_00384917";is.last "FALSE";is.first "FALSE";is.singleExon "FALSE"
chr7	transdecoder	CDS	35890668	35890793	.	+	1	transcript_id "DNTX_00222838";transcript_type "protein_coding";transcript_biotype "protein_coding";gene_id "XLOC_026764";gene_name "SEPT7";class_code "j";oId "Brain-Cerebellum_00384917";is.last "FALSE";is.first "FALSE";is.singleExon "FALSE"
chr7	transdecoder	CDS	35898248	35898383	.	+	1	transcript_id "DNTX_00222838";transcript_type "protein_coding";transcript_biotype "protein_coding";gene_id "XLOC_026764";gene_name "SEPT7";class_code "j";oId "Brain-Cerebellum_00384917";is.last "FALSE";is.first "FALSE";is.singleExon "FALSE"
chr7	transdecoder	CDS	35903076	35903215	.	+	0	transcript_id "DNTX_00222838";transcript_type "protein_coding";transcript_biotype "protein_coding";gene_id "XLOC_026764";gene_name "SEPT7";class_code "j";oId "Brain-Cerebellum_00384917";is.last "FALSE";is.first "FALSE";is.singleExon "FALSE"
chr7	transdecoder	CDS	35904254	35904290	.	+	1	transcript_id "DNTX_00222838";transcript_type "protein_coding";transcript_biotype "protein_coding";gene_id "XLOC_026764";gene_name "SEPT7";class_code "j";oId "Brain-Cerebellum_00384917";is.last "FALSE";is.first "FALSE";is.singleExon "FALSE"
chr7	transdecoder	stop_codon	35904291	35904293	.	+	0	transcript_id "DNTX_00222838";transcript_type "protein_coding";transcript_biotype "protein_coding";gene_id "XLOC_026764";gene_name "SEPT7";class_code "j";oId "Brain-Cerebellum_00384917";is.last "FALSE";is.first "FALSE";is.singleExon "FALSE"
chr7	transdecoder	three_prime_UTR	35904294	35905305	.	+	.	transcript_id "DNTX_00222838";transcript_type "protein_coding";transcript_biotype "protein_coding";gene_id "XLOC_026764";gene_name "SEPT7";class_code "j";oId "Brain-Cerebellum_00384917";is.last "FALSE";is.first "FALSE";is.singleExon "FALSE"
chr7	transdecoder	transcript	35801190	35905305	.	+	.	transcript_id "DNTX_00226102";transcript_type "protein_coding";transcript_biotype "protein_coding";gene_id "XLOC_026764";gene_name "SEPT7";class_code "j";oId "Lens_Stem.Cell.Line_00195801";is.last "FALSE";is.first "FALSE";is.singleExon "FALSE"
chr7	transdecoder	exon	35801190	35801269	.	+	.	transcript_id "DNTX_00226102";transcript_type "protein_coding";transcript_biotype "protein_coding";exon_number "1";gene_id "XLOC_026764";gene_name "SEPT7";class_code "j";oId "Lens_Stem.Cell.Line_00195801";is.last "FALSE";novel_exon_id "nvl_exon177185";novel_exon_type "novel_TSS";is.first "TRUE";is.singleExon "FALSE"
chr7	transdecoder	exon	35831432	35831496	.	+	.	transcript_id "DNTX_00226102";transcript_type "protein_coding";transcript_biotype "protein_coding";exon_number "2";gene_id "XLOC_026764";gene_name "SEPT7";class_code "j";oId "Lens_Stem.Cell.Line_00195801";is.last "FALSE";novel_exon_id "nvl_exon177186";novel_exon_type "A5SS";is.first "FALSE";is.singleExon "FALSE"
chr7	transdecoder	exon	35832798	35832900	.	+	.	transcript_id "DNTX_00226102";transcript_type "protein_coding";transcript_biotype "protein_coding";exon_number "3";gene_id "XLOC_026764";gene_name "SEPT7";class_code "j";oId "Lens_Stem.Cell.Line_00195801";is.last "FALSE";is.first "FALSE";is.singleExon "FALSE"
chr7	transdecoder	exon	35863552	35863658	.	+	.	transcript_id "DNTX_00226102";transcript_type "protein_coding";transcript_biotype "protein_coding";exon_number "4";gene_id "XLOC_026764";gene_name "SEPT7";class_code "j";oId "Lens_Stem.Cell.Line_00195801";is.last "FALSE";is.first "FALSE";is.singleExon "FALSE"
chr7	transdecoder	exon	35872666	35872766	.	+	.	transcript_id "DNTX_00226102";transcript_type "protein_coding";transcript_biotype "protein_coding";exon_number "5";gene_id "XLOC_026764";gene_name "SEPT7";class_code "j";oId "Lens_Stem.Cell.Line_00195801";is.last "FALSE";is.first "FALSE";is.singleExon "FALSE"
chr7	transdecoder	exon	35873641	35873775	.	+	.	transcript_id "DNTX_00226102";transcript_type "protein_coding";transcript_biotype "protein_coding";exon_number "6";gene_id "XLOC_026764";gene_name "SEPT7";class_code "j";oId "Lens_Stem.Cell.Line_00195801";is.last "FALSE";is.first "FALSE";is.singleExon "FALSE"
chr7	transdecoder	exon	35879823	35879940	.	+	.	transcript_id "DNTX_00226102";transcript_type "protein_coding";transcript_biotype "protein_coding";exon_number "7";gene_id "XLOC_026764";gene_name "SEPT7";class_code "j";oId "Lens_Stem.Cell.Line_00195801";is.last "FALSE";is.first "FALSE";is.singleExon "FALSE"
chr7	transdecoder	exon	35882484	35882576	.	+	.	transcript_id "DNTX_00226102";transcript_type "protein_coding";transcript_biotype "protein_coding";exon_number "8";gene_id "XLOC_026764";gene_name "SEPT7";class_code "j";oId "Lens_Stem.Cell.Line_00195801";is.last "FALSE";is.first "FALSE";is.singleExon "FALSE"
chr7	transdecoder	exon	35883891	35883987	.	+	.	transcript_id "DNTX_00226102";transcript_type "protein_coding";transcript_biotype "protein_coding";exon_number "9";gene_id "XLOC_026764";gene_name "SEPT7";class_code "j";oId "Lens_Stem.Cell.Line_00195801";is.last "FALSE";is.first "FALSE";is.singleExon "FALSE"
chr7	transdecoder	exon	35885828	35885879	.	+	.	transcript_id "DNTX_00226102";transcript_type "protein_coding";transcript_biotype "protein_coding";exon_number "10";gene_id "XLOC_026764";gene_name "SEPT7";class_code "j";oId "Lens_Stem.Cell.Line_00195801";is.last "FALSE";is.first "FALSE";is.singleExon "FALSE"
chr7	transdecoder	exon	35890668	35890793	.	+	.	transcript_id "DNTX_00226102";transcript_type "protein_coding";transcript_biotype "protein_coding";exon_number "11";gene_id "XLOC_026764";gene_name "SEPT7";class_code "j";oId "Lens_Stem.Cell.Line_00195801";is.last "FALSE";is.first "FALSE";is.singleExon "FALSE"
chr7	transdecoder	exon	35898248	35898383	.	+	.	transcript_id "DNTX_00226102";transcript_type "protein_coding";transcript_biotype "protein_coding";exon_number "12";gene_id "XLOC_026764";gene_name "SEPT7";class_code "j";oId "Lens_Stem.Cell.Line_00195801";is.last "FALSE";is.first "FALSE";is.singleExon "FALSE"
chr7	transdecoder	exon	35903076	35903215	.	+	.	transcript_id "DNTX_00226102";transcript_type "protein_coding";transcript_biotype "protein_coding";exon_number "13";gene_id "XLOC_026764";gene_name "SEPT7";class_code "j";oId "Lens_Stem.Cell.Line_00195801";is.last "FALSE";is.first "FALSE";is.singleExon "FALSE"
chr7	transdecoder	exon	35904254	35905305	.	+	.	transcript_id "DNTX_00226102";transcript_type "protein_coding";transcript_biotype "protein_coding";exon_number "14";gene_id "XLOC_026764";gene_name "SEPT7";class_code "j";oId "Lens_Stem.Cell.Line_00195801";is.last "TRUE";is.first "FALSE";is.singleExon "FALSE"
chr7	transdecoder	five_prime_UTR	35801190	35801269	.	+	.	transcript_id "DNTX_00226102";transcript_type "protein_coding";transcript_biotype "protein_coding";gene_id "XLOC_026764";gene_name "SEPT7";class_code "j";oId "Lens_Stem.Cell.Line_00195801";is.last "FALSE";novel_exon_id "nvl_exon177185";novel_exon_type "novel_TSS";is.first "TRUE";is.singleExon "FALSE"
chr7	transdecoder	five_prime_UTR	35831432	35831496	.	+	.	transcript_id "DNTX_00226102";transcript_type "protein_coding";transcript_biotype "protein_coding";gene_id "XLOC_026764";gene_name "SEPT7";class_code "j";oId "Lens_Stem.Cell.Line_00195801";is.last "FALSE";novel_exon_id "nvl_exon177186";novel_exon_type "A5SS";is.first "FALSE";is.singleExon "FALSE"
chr7	transdecoder	five_prime_UTR	35832798	35832890	.	+	.	transcript_id "DNTX_00226102";transcript_type "protein_coding";transcript_biotype "protein_coding";gene_id "XLOC_026764";gene_name "SEPT7";class_code "j";oId "Lens_Stem.Cell.Line_00195801";is.last "FALSE";is.first "FALSE";is.singleExon "FALSE"
chr7	transdecoder	start_codon	35832891	35832893	.	+	0	transcript_id "DNTX_00226102";transcript_type "protein_coding";transcript_biotype "protein_coding";gene_id "XLOC_026764";gene_name "SEPT7";class_code "j";oId "Lens_Stem.Cell.Line_00195801";is.last "FALSE";is.first "FALSE";is.singleExon "FALSE"
chr7	transdecoder	CDS	35832891	35832900	.	+	0	transcript_id "DNTX_00226102";transcript_type "protein_coding";transcript_biotype "protein_coding";gene_id "XLOC_026764";gene_name "SEPT7";class_code "j";oId "Lens_Stem.Cell.Line_00195801";is.last "FALSE";is.first "FALSE";is.singleExon "FALSE"
chr7	transdecoder	CDS	35863552	35863658	.	+	2	transcript_id "DNTX_00226102";transcript_type "protein_coding";transcript_biotype "protein_coding";gene_id "XLOC_026764";gene_name "SEPT7";class_code "j";oId "Lens_Stem.Cell.Line_00195801";is.last "FALSE";is.first "FALSE";is.singleExon "FALSE"
chr7	transdecoder	CDS	35872666	35872766	.	+	0	transcript_id "DNTX_00226102";transcript_type "protein_coding";transcript_biotype "protein_coding";gene_id "XLOC_026764";gene_name "SEPT7";class_code "j";oId "Lens_Stem.Cell.Line_00195801";is.last "FALSE";is.first "FALSE";is.singleExon "FALSE"
chr7	transdecoder	CDS	35873641	35873775	.	+	1	transcript_id "DNTX_00226102";transcript_type "protein_coding";transcript_biotype "protein_coding";gene_id "XLOC_026764";gene_name "SEPT7";class_code "j";oId "Lens_Stem.Cell.Line_00195801";is.last "FALSE";is.first "FALSE";is.singleExon "FALSE"
chr7	transdecoder	CDS	35879823	35879940	.	+	1	transcript_id "DNTX_00226102";transcript_type "protein_coding";transcript_biotype "protein_coding";gene_id "XLOC_026764";gene_name "SEPT7";class_code "j";oId "Lens_Stem.Cell.Line_00195801";is.last "FALSE";is.first "FALSE";is.singleExon "FALSE"
chr7	transdecoder	CDS	35882484	35882576	.	+	0	transcript_id "DNTX_00226102";transcript_type "protein_coding";transcript_biotype "protein_coding";gene_id "XLOC_026764";gene_name "SEPT7";class_code "j";oId "Lens_Stem.Cell.Line_00195801";is.last "FALSE";is.first "FALSE";is.singleExon "FALSE"
chr7	transdecoder	CDS	35883891	35883987	.	+	0	transcript_id "DNTX_00226102";transcript_type "protein_coding";transcript_biotype "protein_coding";gene_id "XLOC_026764";gene_name "SEPT7";class_code "j";oId "Lens_Stem.Cell.Line_00195801";is.last "FALSE";is.first "FALSE";is.singleExon "FALSE"
chr7	transdecoder	CDS	35885828	35885879	.	+	2	transcript_id "DNTX_00226102";transcript_type "protein_coding";transcript_biotype "protein_coding";gene_id "XLOC_026764";gene_name "SEPT7";class_code "j";oId "Lens_Stem.Cell.Line_00195801";is.last "FALSE";is.first "FALSE";is.singleExon "FALSE"
chr7	transdecoder	CDS	35890668	35890793	.	+	1	transcript_id "DNTX_00226102";transcript_type "protein_coding";transcript_biotype "protein_coding";gene_id "XLOC_026764";gene_name "SEPT7";class_code "j";oId "Lens_Stem.Cell.Line_00195801";is.last "FALSE";is.first "FALSE";is.singleExon "FALSE"
chr7	transdecoder	CDS	35898248	35898383	.	+	1	transcript_id "DNTX_00226102";transcript_type "protein_coding";transcript_biotype "protein_coding";gene_id "XLOC_026764";gene_name "SEPT7";class_code "j";oId "Lens_Stem.Cell.Line_00195801";is.last "FALSE";is.first "FALSE";is.singleExon "FALSE"
chr7	transdecoder	CDS	35903076	35903215	.	+	0	transcript_id "DNTX_00226102";transcript_type "protein_coding";transcript_biotype "protein_coding";gene_id "XLOC_026764";gene_name "SEPT7";class_code "j";oId "Lens_Stem.Cell.Line_00195801";is.last "FALSE";is.first "FALSE";is.singleExon "FALSE"
chr7	transdecoder	CDS	35904254	35904290	.	+	1	transcript_id "DNTX_00226102";transcript_type "protein_coding";transcript_biotype "protein_coding";gene_id "XLOC_026764";gene_name "SEPT7";class_code "j";oId "Lens_Stem.Cell.Line_00195801";is.last "FALSE";is.first "FALSE";is.singleExon "FALSE"
chr7	transdecoder	stop_codon	35904291	35904293	.	+	0	transcript_id "DNTX_00226102";transcript_type "protein_coding";transcript_biotype "protein_coding";gene_id "XLOC_026764";gene_name "SEPT7";class_code "j";oId "Lens_Stem.Cell.Line_00195801";is.last "FALSE";is.first "FALSE";is.singleExon "FALSE"
chr7	transdecoder	three_prime_UTR	35904294	35905305	.	+	.	transcript_id "DNTX_00226102";transcript_type "protein_coding";transcript_biotype "protein_coding";gene_id "XLOC_026764";gene_name "SEPT7";class_code "j";oId "Lens_Stem.Cell.Line_00195801";is.last "FALSE";is.first "FALSE";is.singleExon "FALSE"
chr7	transdecoder	transcript	35801216	35905305	.	+	.	transcript_id "DNTX_00226475";transcript_type "protein_coding";transcript_biotype "protein_coding";gene_id "XLOC_026764";gene_name "SEPT7";class_code "j";oId "SmallIntestine-TerminalIleum_00349549";is.last "FALSE";is.first "FALSE";is.singleExon "FALSE"
chr7	transdecoder	exon	35801216	35801270	.	+	.	transcript_id "DNTX_00226475";transcript_type "protein_coding";transcript_biotype "protein_coding";exon_number "1";gene_id "XLOC_026764";gene_name "SEPT7";class_code "j";oId "SmallIntestine-TerminalIleum_00349549";is.last "FALSE";is.first "TRUE";is.singleExon "FALSE"
chr7	transdecoder	exon	35831492	35831496	.	+	.	transcript_id "DNTX_00226475";transcript_type "protein_coding";transcript_biotype "protein_coding";exon_number "2";gene_id "XLOC_026764";gene_name "SEPT7";class_code "j";oId "SmallIntestine-TerminalIleum_00349549";is.last "FALSE";is.first "FALSE";is.singleExon "FALSE"
chr7	transdecoder	exon	35832804	35832900	.	+	.	transcript_id "DNTX_00226475";transcript_type "protein_coding";transcript_biotype "protein_coding";exon_number "3";gene_id "XLOC_026764";gene_name "SEPT7";class_code "j";oId "SmallIntestine-TerminalIleum_00349549";is.last "FALSE";is.first "FALSE";is.singleExon "FALSE"
chr7	transdecoder	exon	35863552	35863658	.	+	.	transcript_id "DNTX_00226475";transcript_type "protein_coding";transcript_biotype "protein_coding";exon_number "4";gene_id "XLOC_026764";gene_name "SEPT7";class_code "j";oId "SmallIntestine-TerminalIleum_00349549";is.last "FALSE";is.first "FALSE";is.singleExon "FALSE"
chr7	transdecoder	exon	35872666	35872766	.	+	.	transcript_id "DNTX_00226475";transcript_type "protein_coding";transcript_biotype "protein_coding";exon_number "5";gene_id "XLOC_026764";gene_name "SEPT7";class_code "j";oId "SmallIntestine-TerminalIleum_00349549";is.last "FALSE";is.first "FALSE";is.singleExon "FALSE"
chr7	transdecoder	exon	35873641	35873775	.	+	.	transcript_id "DNTX_00226475";transcript_type "protein_coding";transcript_biotype "protein_coding";exon_number "6";gene_id "XLOC_026764";gene_name "SEPT7";class_code "j";oId "SmallIntestine-TerminalIleum_00349549";is.last "FALSE";is.first "FALSE";is.singleExon "FALSE"
chr7	transdecoder	exon	35879596	35879940	.	+	.	transcript_id "DNTX_00226475";transcript_type "protein_coding";transcript_biotype "protein_coding";exon_number "7";gene_id "XLOC_026764";gene_name "SEPT7";class_code "j";oId "SmallIntestine-TerminalIleum_00349549";is.last "FALSE";novel_exon_id "nvl_exon177187";novel_exon_type "RI";is.first "FALSE";is.singleExon "FALSE"
chr7	transdecoder	exon	35882484	35882576	.	+	.	transcript_id "DNTX_00226475";transcript_type "protein_coding";transcript_biotype "protein_coding";exon_number "8";gene_id "XLOC_026764";gene_name "SEPT7";class_code "j";oId "SmallIntestine-TerminalIleum_00349549";is.last "FALSE";is.first "FALSE";is.singleExon "FALSE"
chr7	transdecoder	exon	35883891	35883987	.	+	.	transcript_id "DNTX_00226475";transcript_type "protein_coding";transcript_biotype "protein_coding";exon_number "9";gene_id "XLOC_026764";gene_name "SEPT7";class_code "j";oId "SmallIntestine-TerminalIleum_00349549";is.last "FALSE";is.first "FALSE";is.singleExon "FALSE"
chr7	transdecoder	exon	35885828	35885879	.	+	.	transcript_id "DNTX_00226475";transcript_type "protein_coding";transcript_biotype "protein_coding";exon_number "10";gene_id "XLOC_026764";gene_name "SEPT7";class_code "j";oId "SmallIntestine-TerminalIleum_00349549";is.last "FALSE";is.first "FALSE";is.singleExon "FALSE"
chr7	transdecoder	exon	35890668	35890793	.	+	.	transcript_id "DNTX_00226475";transcript_type "protein_coding";transcript_biotype "protein_coding";exon_number "11";gene_id "XLOC_026764";gene_name "SEPT7";class_code "j";oId "SmallIntestine-TerminalIleum_00349549";is.last "FALSE";is.first "FALSE";is.singleExon "FALSE"
chr7	transdecoder	exon	35898248	35898383	.	+	.	transcript_id "DNTX_00226475";transcript_type "protein_coding";transcript_biotype "protein_coding";exon_number "12";gene_id "XLOC_026764";gene_name "SEPT7";class_code "j";oId "SmallIntestine-TerminalIleum_00349549";is.last "FALSE";is.first "FALSE";is.singleExon "FALSE"
chr7	transdecoder	exon	35903076	35903215	.	+	.	transcript_id "DNTX_00226475";transcript_type "protein_coding";transcript_biotype "protein_coding";exon_number "13";gene_id "XLOC_026764";gene_name "SEPT7";class_code "j";oId "SmallIntestine-TerminalIleum_00349549";is.last "FALSE";is.first "FALSE";is.singleExon "FALSE"
chr7	transdecoder	exon	35904254	35905305	.	+	.	transcript_id "DNTX_00226475";transcript_type "protein_coding";transcript_biotype "protein_coding";exon_number "14";gene_id "XLOC_026764";gene_name "SEPT7";class_code "j";oId "SmallIntestine-TerminalIleum_00349549";is.last "TRUE";is.first "FALSE";is.singleExon "FALSE"
chr7	transdecoder	five_prime_UTR	35801216	35801270	.	+	.	transcript_id "DNTX_00226475";transcript_type "protein_coding";transcript_biotype "protein_coding";gene_id "XLOC_026764";gene_name "SEPT7";class_code "j";oId "SmallIntestine-TerminalIleum_00349549";is.last "FALSE";is.first "TRUE";is.singleExon "FALSE"
chr7	transdecoder	five_prime_UTR	35831492	35831496	.	+	.	transcript_id "DNTX_00226475";transcript_type "protein_coding";transcript_biotype "protein_coding";gene_id "XLOC_026764";gene_name "SEPT7";class_code "j";oId "SmallIntestine-TerminalIleum_00349549";is.last "FALSE";is.first "FALSE";is.singleExon "FALSE"
chr7	transdecoder	five_prime_UTR	35832804	35832900	.	+	.	transcript_id "DNTX_00226475";transcript_type "protein_coding";transcript_biotype "protein_coding";gene_id "XLOC_026764";gene_name "SEPT7";class_code "j";oId "SmallIntestine-TerminalIleum_00349549";is.last "FALSE";is.first "FALSE";is.singleExon "FALSE"
chr7	transdecoder	five_prime_UTR	35863552	35863658	.	+	.	transcript_id "DNTX_00226475";transcript_type "protein_coding";transcript_biotype "protein_coding";gene_id "XLOC_026764";gene_name "SEPT7";class_code "j";oId "SmallIntestine-TerminalIleum_00349549";is.last "FALSE";is.first "FALSE";is.singleExon "FALSE"
chr7	transdecoder	five_prime_UTR	35872666	35872766	.	+	.	transcript_id "DNTX_00226475";transcript_type "protein_coding";transcript_biotype "protein_coding";gene_id "XLOC_026764";gene_name "SEPT7";class_code "j";oId "SmallIntestine-TerminalIleum_00349549";is.last "FALSE";is.first "FALSE";is.singleExon "FALSE"
chr7	transdecoder	five_prime_UTR	35873641	35873775	.	+	.	transcript_id "DNTX_00226475";transcript_type "protein_coding";transcript_biotype "protein_coding";gene_id "XLOC_026764";gene_name "SEPT7";class_code "j";oId "SmallIntestine-TerminalIleum_00349549";is.last "FALSE";is.first "FALSE";is.singleExon "FALSE"
chr7	transdecoder	five_prime_UTR	35879596	35879847	.	+	.	transcript_id "DNTX_00226475";transcript_type "protein_coding";transcript_biotype "protein_coding";gene_id "XLOC_026764";gene_name "SEPT7";class_code "j";oId "SmallIntestine-TerminalIleum_00349549";is.last "FALSE";is.first "FALSE";is.singleExon "FALSE"
chr7	transdecoder	start_codon	35879848	35879850	.	+	0	transcript_id "DNTX_00226475";transcript_type "protein_coding";transcript_biotype "protein_coding";gene_id "XLOC_026764";gene_name "SEPT7";class_code "j";oId "SmallIntestine-TerminalIleum_00349549";is.last "FALSE";is.first "FALSE";is.singleExon "FALSE"
chr7	transdecoder	CDS	35879848	35879940	.	+	0	transcript_id "DNTX_00226475";transcript_type "protein_coding";transcript_biotype "protein_coding";gene_id "XLOC_026764";gene_name "SEPT7";class_code "j";oId "SmallIntestine-TerminalIleum_00349549";is.last "FALSE";is.first "FALSE";is.singleExon "FALSE"
chr7	transdecoder	CDS	35882484	35882576	.	+	0	transcript_id "DNTX_00226475";transcript_type "protein_coding";transcript_biotype "protein_coding";gene_id "XLOC_026764";gene_name "SEPT7";class_code "j";oId "SmallIntestine-TerminalIleum_00349549";is.last "FALSE";is.first "FALSE";is.singleExon "FALSE"
chr7	transdecoder	CDS	35883891	35883987	.	+	0	transcript_id "DNTX_00226475";transcript_type "protein_coding";transcript_biotype "protein_coding";gene_id "XLOC_026764";gene_name "SEPT7";class_code "j";oId "SmallIntestine-TerminalIleum_00349549";is.last "FALSE";is.first "FALSE";is.singleExon "FALSE"
chr7	transdecoder	CDS	35885828	35885879	.	+	2	transcript_id "DNTX_00226475";transcript_type "protein_coding";transcript_biotype "protein_coding";gene_id "XLOC_026764";gene_name "SEPT7";class_code "j";oId "SmallIntestine-TerminalIleum_00349549";is.last "FALSE";is.first "FALSE";is.singleExon "FALSE"
chr7	transdecoder	CDS	35890668	35890793	.	+	1	transcript_id "DNTX_00226475";transcript_type "protein_coding";transcript_biotype "protein_coding";gene_id "XLOC_026764";gene_name "SEPT7";class_code "j";oId "SmallIntestine-TerminalIleum_00349549";is.last "FALSE";is.first "FALSE";is.singleExon "FALSE"
chr7	transdecoder	CDS	35898248	35898383	.	+	1	transcript_id "DNTX_00226475";transcript_type "protein_coding";transcript_biotype "protein_coding";gene_id "XLOC_026764";gene_name "SEPT7";class_code "j";oId "SmallIntestine-TerminalIleum_00349549";is.last "FALSE";is.first "FALSE";is.singleExon "FALSE"
chr7	transdecoder	CDS	35903076	35903215	.	+	0	transcript_id "DNTX_00226475";transcript_type "protein_coding";transcript_biotype "protein_coding";gene_id "XLOC_026764";gene_name "SEPT7";class_code "j";oId "SmallIntestine-TerminalIleum_00349549";is.last "FALSE";is.first "FALSE";is.singleExon "FALSE"
chr7	transdecoder	CDS	35904254	35904290	.	+	1	transcript_id "DNTX_00226475";transcript_type "protein_coding";transcript_biotype "protein_coding";gene_id "XLOC_026764";gene_name "SEPT7";class_code "j";oId "SmallIntestine-TerminalIleum_00349549";is.last "FALSE";is.first "FALSE";is.singleExon "FALSE"
chr7	transdecoder	stop_codon	35904291	35904293	.	+	0	transcript_id "DNTX_00226475";transcript_type "protein_coding";transcript_biotype "protein_coding";gene_id "XLOC_026764";gene_name "SEPT7";class_code "j";oId "SmallIntestine-TerminalIleum_00349549";is.last "FALSE";is.first "FALSE";is.singleExon "FALSE"
chr7	transdecoder	three_prime_UTR	35904294	35905305	.	+	.	transcript_id "DNTX_00226475";transcript_type "protein_coding";transcript_biotype "protein_coding";gene_id "XLOC_026764";gene_name "SEPT7";class_code "j";oId "SmallIntestine-TerminalIleum_00349549";is.last "FALSE";is.first "FALSE";is.singleExon "FALSE"
chr7	StringTie	transcript	35801216	35879910	.	+	.	transcript_id "DNTX_00223792";transcript_type "noncoding";transcript_biotype "noncoding";gene_id "XLOC_026764";gene_name "SEPT7";class_code "=";oId "Cornea_Fetal.Tissue_00135012";is.last "FALSE";is.first "FALSE";is.singleExon "FALSE"
chr7	StringTie	exon	35801216	35801270	.	+	.	transcript_id "DNTX_00223792";transcript_type "noncoding";transcript_biotype "noncoding";exon_number "1";gene_id "XLOC_026764";gene_name "SEPT7";class_code "=";oId "Cornea_Fetal.Tissue_00135012";is.last "FALSE";is.first "TRUE";is.singleExon "FALSE"
chr7	StringTie	exon	35832804	35832900	.	+	.	transcript_id "DNTX_00223792";transcript_type "noncoding";transcript_biotype "noncoding";exon_number "2";gene_id "XLOC_026764";gene_name "SEPT7";class_code "=";oId "Cornea_Fetal.Tissue_00135012";is.last "FALSE";is.first "FALSE";is.singleExon "FALSE"
chr7	StringTie	exon	35863552	35863658	.	+	.	transcript_id "DNTX_00223792";transcript_type "noncoding";transcript_biotype "noncoding";exon_number "3";gene_id "XLOC_026764";gene_name "SEPT7";class_code "=";oId "Cornea_Fetal.Tissue_00135012";is.last "FALSE";is.first "FALSE";is.singleExon "FALSE"
chr7	StringTie	exon	35872666	35872766	.	+	.	transcript_id "DNTX_00223792";transcript_type "noncoding";transcript_biotype "noncoding";exon_number "4";gene_id "XLOC_026764";gene_name "SEPT7";class_code "=";oId "Cornea_Fetal.Tissue_00135012";is.last "FALSE";is.first "FALSE";is.singleExon "FALSE"
chr7	StringTie	exon	35873641	35873775	.	+	.	transcript_id "DNTX_00223792";transcript_type "noncoding";transcript_biotype "noncoding";exon_number "5";gene_id "XLOC_026764";gene_name "SEPT7";class_code "=";oId "Cornea_Fetal.Tissue_00135012";is.last "FALSE";is.first "FALSE";is.singleExon "FALSE"
chr7	StringTie	exon	35879823	35879910	.	+	.	transcript_id "DNTX_00223792";transcript_type "noncoding";transcript_biotype "noncoding";exon_number "6";gene_id "XLOC_026764";gene_name "SEPT7";class_code "=";oId "Cornea_Fetal.Tissue_00135012";is.last "TRUE";is.first "FALSE";is.singleExon "FALSE"
chr7	StringTie	transcript	35801218	35872733	.	+	.	transcript_id "DNTX_00224679";transcript_type "noncoding";transcript_biotype "noncoding";gene_id "XLOC_026764";gene_name "SEPT7";class_code "=";oId "Brain-Spinalcordcervicalc-1_00353652";is.last "FALSE";is.first "FALSE";is.singleExon "FALSE"
chr7	StringTie	exon	35801218	35801270	.	+	.	transcript_id "DNTX_00224679";transcript_type "noncoding";transcript_biotype "noncoding";exon_number "1";gene_id "XLOC_026764";gene_name "SEPT7";class_code "=";oId "Brain-Spinalcordcervicalc-1_00353652";is.last "FALSE";is.first "TRUE";is.singleExon "FALSE"
chr7	StringTie	exon	35831353	35831496	.	+	.	transcript_id "DNTX_00224679";transcript_type "noncoding";transcript_biotype "noncoding";exon_number "2";gene_id "XLOC_026764";gene_name "SEPT7";class_code "=";oId "Brain-Spinalcordcervicalc-1_00353652";is.last "FALSE";is.first "FALSE";is.singleExon "FALSE"
chr7	StringTie	exon	35832798	35832900	.	+	.	transcript_id "DNTX_00224679";transcript_type "noncoding";transcript_biotype "noncoding";exon_number "3";gene_id "XLOC_026764";gene_name "SEPT7";class_code "=";oId "Brain-Spinalcordcervicalc-1_00353652";is.last "FALSE";is.first "FALSE";is.singleExon "FALSE"
chr7	StringTie	exon	35838564	35838657	.	+	.	transcript_id "DNTX_00224679";transcript_type "noncoding";transcript_biotype "noncoding";exon_number "4";gene_id "XLOC_026764";gene_name "SEPT7";class_code "=";oId "Brain-Spinalcordcervicalc-1_00353652";is.last "FALSE";is.first "FALSE";is.singleExon "FALSE"
chr7	StringTie	exon	35863552	35863658	.	+	.	transcript_id "DNTX_00224679";transcript_type "noncoding";transcript_biotype "noncoding";exon_number "5";gene_id "XLOC_026764";gene_name "SEPT7";class_code "=";oId "Brain-Spinalcordcervicalc-1_00353652";is.last "FALSE";is.first "FALSE";is.singleExon "FALSE"
chr7	StringTie	exon	35872666	35872733	.	+	.	transcript_id "DNTX_00224679";transcript_type "noncoding";transcript_biotype "noncoding";exon_number "6";gene_id "XLOC_026764";gene_name "SEPT7";class_code "=";oId "Brain-Spinalcordcervicalc-1_00353652";is.last "TRUE";is.first "FALSE";is.singleExon "FALSE"
chr7	transdecoder	transcript	35801219	35904385	.	+	.	transcript_id "DNTX_00216620";transcript_type "protein_coding";transcript_biotype "protein_coding";gene_id "XLOC_026764";gene_name "SEPT7";class_code "=";oId "RPE_Fetal.Tissue_00618515";is.last "FALSE";is.first "FALSE";is.singleExon "FALSE"
chr7	transdecoder	exon	35801219	35801270	.	+	.	transcript_id "DNTX_00216620";transcript_type "protein_coding";transcript_biotype "protein_coding";exon_number "1";gene_id "XLOC_026764";gene_name "SEPT7";class_code "=";oId "RPE_Fetal.Tissue_00618515";is.last "FALSE";is.first "TRUE";is.singleExon "FALSE"
chr7	transdecoder	exon	35831425	35831496	.	+	.	transcript_id "DNTX_00216620";transcript_type "protein_coding";transcript_biotype "protein_coding";exon_number "2";gene_id "XLOC_026764";gene_name "SEPT7";class_code "=";oId "RPE_Fetal.Tissue_00618515";is.last "FALSE";is.first "FALSE";is.singleExon "FALSE"
chr7	transdecoder	exon	35832798	35832900	.	+	.	transcript_id "DNTX_00216620";transcript_type "protein_coding";transcript_biotype "protein_coding";exon_number "3";gene_id "XLOC_026764";gene_name "SEPT7";class_code "=";oId "RPE_Fetal.Tissue_00618515";is.last "FALSE";is.first "FALSE";is.singleExon "FALSE"
chr7	transdecoder	exon	35863552	35863658	.	+	.	transcript_id "DNTX_00216620";transcript_type "protein_coding";transcript_biotype "protein_coding";exon_number "4";gene_id "XLOC_026764";gene_name "SEPT7";class_code "=";oId "RPE_Fetal.Tissue_00618515";is.last "FALSE";is.first "FALSE";is.singleExon "FALSE"
chr7	transdecoder	exon	35872666	35872766	.	+	.	transcript_id "DNTX_00216620";transcript_type "protein_coding";transcript_biotype "protein_coding";exon_number "5";gene_id "XLOC_026764";gene_name "SEPT7";class_code "=";oId "RPE_Fetal.Tissue_00618515";is.last "FALSE";is.first "FALSE";is.singleExon "FALSE"
chr7	transdecoder	exon	35873641	35873775	.	+	.	transcript_id "DNTX_00216620";transcript_type "protein_coding";transcript_biotype "protein_coding";exon_number "6";gene_id "XLOC_026764";gene_name "SEPT7";class_code "=";oId "RPE_Fetal.Tissue_00618515";is.last "FALSE";is.first "FALSE";is.singleExon "FALSE"
chr7	transdecoder	exon	35879823	35879940	.	+	.	transcript_id "DNTX_00216620";transcript_type "protein_coding";transcript_biotype "protein_coding";exon_number "7";gene_id "XLOC_026764";gene_name "SEPT7";class_code "=";oId "RPE_Fetal.Tissue_00618515";is.last "FALSE";is.first "FALSE";is.singleExon "FALSE"
chr7	transdecoder	exon	35882484	35882576	.	+	.	transcript_id "DNTX_00216620";transcript_type "protein_coding";transcript_biotype "protein_coding";exon_number "8";gene_id "XLOC_026764";gene_name "SEPT7";class_code "=";oId "RPE_Fetal.Tissue_00618515";is.last "FALSE";is.first "FALSE";is.singleExon "FALSE"
chr7	transdecoder	exon	35883891	35883987	.	+	.	transcript_id "DNTX_00216620";transcript_type "protein_coding";transcript_biotype "protein_coding";exon_number "9";gene_id "XLOC_026764";gene_name "SEPT7";class_code "=";oId "RPE_Fetal.Tissue_00618515";is.last "FALSE";is.first "FALSE";is.singleExon "FALSE"
chr7	transdecoder	exon	35885828	35885879	.	+	.	transcript_id "DNTX_00216620";transcript_type "protein_coding";transcript_biotype "protein_coding";exon_number "10";gene_id "XLOC_026764";gene_name "SEPT7";class_code "=";oId "RPE_Fetal.Tissue_00618515";is.last "FALSE";is.first "FALSE";is.singleExon "FALSE"
chr7	transdecoder	exon	35890668	35890793	.	+	.	transcript_id "DNTX_00216620";transcript_type "protein_coding";transcript_biotype "protein_coding";exon_number "11";gene_id "XLOC_026764";gene_name "SEPT7";class_code "=";oId "RPE_Fetal.Tissue_00618515";is.last "FALSE";is.first "FALSE";is.singleExon "FALSE"
chr7	transdecoder	exon	35898248	35898383	.	+	.	transcript_id "DNTX_00216620";transcript_type "protein_coding";transcript_biotype "protein_coding";exon_number "12";gene_id "XLOC_026764";gene_name "SEPT7";class_code "=";oId "RPE_Fetal.Tissue_00618515";is.last "FALSE";is.first "FALSE";is.singleExon "FALSE"
chr7	transdecoder	exon	35903076	35903215	.	+	.	transcript_id "DNTX_00216620";transcript_type "protein_coding";transcript_biotype "protein_coding";exon_number "13";gene_id "XLOC_026764";gene_name "SEPT7";class_code "=";oId "RPE_Fetal.Tissue_00618515";is.last "FALSE";is.first "FALSE";is.singleExon "FALSE"
chr7	transdecoder	exon	35904254	35904385	.	+	.	transcript_id "DNTX_00216620";transcript_type "protein_coding";transcript_biotype "protein_coding";exon_number "14";gene_id "XLOC_026764";gene_name "SEPT7";class_code "=";oId "RPE_Fetal.Tissue_00618515";is.last "TRUE";is.first "FALSE";is.singleExon "FALSE"
chr7	transdecoder	five_prime_UTR	35801219	35801270	.	+	.	transcript_id "DNTX_00216620";transcript_type "protein_coding";transcript_biotype "protein_coding";gene_id "XLOC_026764";gene_name "SEPT7";class_code "=";oId "RPE_Fetal.Tissue_00618515";is.last "FALSE";is.first "TRUE";is.singleExon "FALSE"
chr7	transdecoder	five_prime_UTR	35831425	35831496	.	+	.	transcript_id "DNTX_00216620";transcript_type "protein_coding";transcript_biotype "protein_coding";gene_id "XLOC_026764";gene_name "SEPT7";class_code "=";oId "RPE_Fetal.Tissue_00618515";is.last "FALSE";is.first "FALSE";is.singleExon "FALSE"
chr7	transdecoder	five_prime_UTR	35832798	35832890	.	+	.	transcript_id "DNTX_00216620";transcript_type "protein_coding";transcript_biotype "protein_coding";gene_id "XLOC_026764";gene_name "SEPT7";class_code "=";oId "RPE_Fetal.Tissue_00618515";is.last "FALSE";is.first "FALSE";is.singleExon "FALSE"
chr7	transdecoder	start_codon	35832891	35832893	.	+	0	transcript_id "DNTX_00216620";transcript_type "protein_coding";transcript_biotype "protein_coding";gene_id "XLOC_026764";gene_name "SEPT7";class_code "=";oId "RPE_Fetal.Tissue_00618515";is.last "FALSE";is.first "FALSE";is.singleExon "FALSE"
chr7	transdecoder	CDS	35832891	35832900	.	+	0	transcript_id "DNTX_00216620";transcript_type "protein_coding";transcript_biotype "protein_coding";gene_id "XLOC_026764";gene_name "SEPT7";class_code "=";oId "RPE_Fetal.Tissue_00618515";is.last "FALSE";is.first "FALSE";is.singleExon "FALSE"
chr7	transdecoder	CDS	35863552	35863658	.	+	2	transcript_id "DNTX_00216620";transcript_type "protein_coding";transcript_biotype "protein_coding";gene_id "XLOC_026764";gene_name "SEPT7";class_code "=";oId "RPE_Fetal.Tissue_00618515";is.last "FALSE";is.first "FALSE";is.singleExon "FALSE"
chr7	transdecoder	CDS	35872666	35872766	.	+	0	transcript_id "DNTX_00216620";transcript_type "protein_coding";transcript_biotype "protein_coding";gene_id "XLOC_026764";gene_name "SEPT7";class_code "=";oId "RPE_Fetal.Tissue_00618515";is.last "FALSE";is.first "FALSE";is.singleExon "FALSE"
chr7	transdecoder	CDS	35873641	35873775	.	+	1	transcript_id "DNTX_00216620";transcript_type "protein_coding";transcript_biotype "protein_coding";gene_id "XLOC_026764";gene_name "SEPT7";class_code "=";oId "RPE_Fetal.Tissue_00618515";is.last "FALSE";is.first "FALSE";is.singleExon "FALSE"
chr7	transdecoder	CDS	35879823	35879940	.	+	1	transcript_id "DNTX_00216620";transcript_type "protein_coding";transcript_biotype "protein_coding";gene_id "XLOC_026764";gene_name "SEPT7";class_code "=";oId "RPE_Fetal.Tissue_00618515";is.last "FALSE";is.first "FALSE";is.singleExon "FALSE"
chr7	transdecoder	CDS	35882484	35882576	.	+	0	transcript_id "DNTX_00216620";transcript_type "protein_coding";transcript_biotype "protein_coding";gene_id "XLOC_026764";gene_name "SEPT7";class_code "=";oId "RPE_Fetal.Tissue_00618515";is.last "FALSE";is.first "FALSE";is.singleExon "FALSE"
chr7	transdecoder	CDS	35883891	35883987	.	+	0	transcript_id "DNTX_00216620";transcript_type "protein_coding";transcript_biotype "protein_coding";gene_id "XLOC_026764";gene_name "SEPT7";class_code "=";oId "RPE_Fetal.Tissue_00618515";is.last "FALSE";is.first "FALSE";is.singleExon "FALSE"
chr7	transdecoder	CDS	35885828	35885879	.	+	2	transcript_id "DNTX_00216620";transcript_type "protein_coding";transcript_biotype "protein_coding";gene_id "XLOC_026764";gene_name "SEPT7";class_code "=";oId "RPE_Fetal.Tissue_00618515";is.last "FALSE";is.first "FALSE";is.singleExon "FALSE"
chr7	transdecoder	CDS	35890668	35890793	.	+	1	transcript_id "DNTX_00216620";transcript_type "protein_coding";transcript_biotype "protein_coding";gene_id "XLOC_026764";gene_name "SEPT7";class_code "=";oId "RPE_Fetal.Tissue_00618515";is.last "FALSE";is.first "FALSE";is.singleExon "FALSE"
chr7	transdecoder	CDS	35898248	35898383	.	+	1	transcript_id "DNTX_00216620";transcript_type "protein_coding";transcript_biotype "protein_coding";gene_id "XLOC_026764";gene_name "SEPT7";class_code "=";oId "RPE_Fetal.Tissue_00618515";is.last "FALSE";is.first "FALSE";is.singleExon "FALSE"
chr7	transdecoder	CDS	35903076	35903215	.	+	0	transcript_id "DNTX_00216620";transcript_type "protein_coding";transcript_biotype "protein_coding";gene_id "XLOC_026764";gene_name "SEPT7";class_code "=";oId "RPE_Fetal.Tissue_00618515";is.last "FALSE";is.first "FALSE";is.singleExon "FALSE"
chr7	transdecoder	CDS	35904254	35904290	.	+	1	transcript_id "DNTX_00216620";transcript_type "protein_coding";transcript_biotype "protein_coding";gene_id "XLOC_026764";gene_name "SEPT7";class_code "=";oId "RPE_Fetal.Tissue_00618515";is.last "FALSE";is.first "FALSE";is.singleExon "FALSE"
chr7	transdecoder	stop_codon	35904291	35904293	.	+	0	transcript_id "DNTX_00216620";transcript_type "protein_coding";transcript_biotype "protein_coding";gene_id "XLOC_026764";gene_name "SEPT7";class_code "=";oId "RPE_Fetal.Tissue_00618515";is.last "FALSE";is.first "FALSE";is.singleExon "FALSE"
chr7	transdecoder	three_prime_UTR	35904294	35904385	.	+	.	transcript_id "DNTX_00216620";transcript_type "protein_coding";transcript_biotype "protein_coding";gene_id "XLOC_026764";gene_name "SEPT7";class_code "=";oId "RPE_Fetal.Tissue_00618515";is.last "FALSE";is.first "FALSE";is.singleExon "FALSE"
chr7	transdecoder	transcript	35801219	35905305	.	+	.	transcript_id "DNTX_00217946";transcript_type "protein_coding";transcript_biotype "protein_coding";gene_id "XLOC_026764";gene_name "SEPT7";class_code "m";oId "Retina_Fetal.Tissue_01044135";is.last "FALSE";is.first "FALSE";is.singleExon "FALSE"
chr7	transdecoder	exon	35801219	35831496	.	+	.	transcript_id "DNTX_00217946";transcript_type "protein_coding";transcript_biotype "protein_coding";exon_number "1";gene_id "XLOC_026764";gene_name "SEPT7";class_code "m";oId "Retina_Fetal.Tissue_01044135";is.last "FALSE";novel_exon_id "nvl_exon177188";novel_exon_type "RI";is.first "TRUE";is.singleExon "FALSE"
chr7	transdecoder	exon	35832798	35832900	.	+	.	transcript_id "DNTX_00217946";transcript_type "protein_coding";transcript_biotype "protein_coding";exon_number "2";gene_id "XLOC_026764";gene_name "SEPT7";class_code "m";oId "Retina_Fetal.Tissue_01044135";is.last "FALSE";is.first "FALSE";is.singleExon "FALSE"
chr7	transdecoder	exon	35863552	35863658	.	+	.	transcript_id "DNTX_00217946";transcript_type "protein_coding";transcript_biotype "protein_coding";exon_number "3";gene_id "XLOC_026764";gene_name "SEPT7";class_code "m";oId "Retina_Fetal.Tissue_01044135";is.last "FALSE";is.first "FALSE";is.singleExon "FALSE"
chr7	transdecoder	exon	35872666	35872766	.	+	.	transcript_id "DNTX_00217946";transcript_type "protein_coding";transcript_biotype "protein_coding";exon_number "4";gene_id "XLOC_026764";gene_name "SEPT7";class_code "m";oId "Retina_Fetal.Tissue_01044135";is.last "FALSE";is.first "FALSE";is.singleExon "FALSE"
chr7	transdecoder	exon	35873641	35873775	.	+	.	transcript_id "DNTX_00217946";transcript_type "protein_coding";transcript_biotype "protein_coding";exon_number "5";gene_id "XLOC_026764";gene_name "SEPT7";class_code "m";oId "Retina_Fetal.Tissue_01044135";is.last "FALSE";is.first "FALSE";is.singleExon "FALSE"
chr7	transdecoder	exon	35879823	35879940	.	+	.	transcript_id "DNTX_00217946";transcript_type "protein_coding";transcript_biotype "protein_coding";exon_number "6";gene_id "XLOC_026764";gene_name "SEPT7";class_code "m";oId "Retina_Fetal.Tissue_01044135";is.last "FALSE";is.first "FALSE";is.singleExon "FALSE"
chr7	transdecoder	exon	35882484	35882576	.	+	.	transcript_id "DNTX_00217946";transcript_type "protein_coding";transcript_biotype "protein_coding";exon_number "7";gene_id "XLOC_026764";gene_name "SEPT7";class_code "m";oId "Retina_Fetal.Tissue_01044135";is.last "FALSE";is.first "FALSE";is.singleExon "FALSE"
chr7	transdecoder	exon	35883891	35883987	.	+	.	transcript_id "DNTX_00217946";transcript_type "protein_coding";transcript_biotype "protein_coding";exon_number "8";gene_id "XLOC_026764";gene_name "SEPT7";class_code "m";oId "Retina_Fetal.Tissue_01044135";is.last "FALSE";is.first "FALSE";is.singleExon "FALSE"
chr7	transdecoder	exon	35885828	35885879	.	+	.	transcript_id "DNTX_00217946";transcript_type "protein_coding";transcript_biotype "protein_coding";exon_number "9";gene_id "XLOC_026764";gene_name "SEPT7";class_code "m";oId "Retina_Fetal.Tissue_01044135";is.last "FALSE";is.first "FALSE";is.singleExon "FALSE"
chr7	transdecoder	exon	35890668	35890793	.	+	.	transcript_id "DNTX_00217946";transcript_type "protein_coding";transcript_biotype "protein_coding";exon_number "10";gene_id "XLOC_026764";gene_name "SEPT7";class_code "m";oId "Retina_Fetal.Tissue_01044135";is.last "FALSE";is.first "FALSE";is.singleExon "FALSE"
chr7	transdecoder	exon	35898248	35898383	.	+	.	transcript_id "DNTX_00217946";transcript_type "protein_coding";transcript_biotype "protein_coding";exon_number "11";gene_id "XLOC_026764";gene_name "SEPT7";class_code "m";oId "Retina_Fetal.Tissue_01044135";is.last "FALSE";is.first "FALSE";is.singleExon "FALSE"
chr7	transdecoder	exon	35903076	35903215	.	+	.	transcript_id "DNTX_00217946";transcript_type "protein_coding";transcript_biotype "protein_coding";exon_number "12";gene_id "XLOC_026764";gene_name "SEPT7";class_code "m";oId "Retina_Fetal.Tissue_01044135";is.last "FALSE";is.first "FALSE";is.singleExon "FALSE"
chr7	transdecoder	exon	35904254	35905305	.	+	.	transcript_id "DNTX_00217946";transcript_type "protein_coding";transcript_biotype "protein_coding";exon_number "13";gene_id "XLOC_026764";gene_name "SEPT7";class_code "m";oId "Retina_Fetal.Tissue_01044135";is.last "TRUE";is.first "FALSE";is.singleExon "FALSE"
chr7	transdecoder	five_prime_UTR	35801219	35831496	.	+	.	transcript_id "DNTX_00217946";transcript_type "protein_coding";transcript_biotype "protein_coding";gene_id "XLOC_026764";gene_name "SEPT7";class_code "m";oId "Retina_Fetal.Tissue_01044135";is.last "FALSE";novel_exon_id "nvl_exon177188";novel_exon_type "RI";is.first "TRUE";is.singleExon "FALSE"
chr7	transdecoder	five_prime_UTR	35832798	35832890	.	+	.	transcript_id "DNTX_00217946";transcript_type "protein_coding";transcript_biotype "protein_coding";gene_id "XLOC_026764";gene_name "SEPT7";class_code "m";oId "Retina_Fetal.Tissue_01044135";is.last "FALSE";is.first "FALSE";is.singleExon "FALSE"
chr7	transdecoder	start_codon	35832891	35832893	.	+	0	transcript_id "DNTX_00217946";transcript_type "protein_coding";transcript_biotype "protein_coding";gene_id "XLOC_026764";gene_name "SEPT7";class_code "m";oId "Retina_Fetal.Tissue_01044135";is.last "FALSE";is.first "FALSE";is.singleExon "FALSE"
chr7	transdecoder	CDS	35832891	35832900	.	+	0	transcript_id "DNTX_00217946";transcript_type "protein_coding";transcript_biotype "protein_coding";gene_id "XLOC_026764";gene_name "SEPT7";class_code "m";oId "Retina_Fetal.Tissue_01044135";is.last "FALSE";is.first "FALSE";is.singleExon "FALSE"
chr7	transdecoder	CDS	35863552	35863658	.	+	2	transcript_id "DNTX_00217946";transcript_type "protein_coding";transcript_biotype "protein_coding";gene_id "XLOC_026764";gene_name "SEPT7";class_code "m";oId "Retina_Fetal.Tissue_01044135";is.last "FALSE";is.first "FALSE";is.singleExon "FALSE"
chr7	transdecoder	CDS	35872666	35872766	.	+	0	transcript_id "DNTX_00217946";transcript_type "protein_coding";transcript_biotype "protein_coding";gene_id "XLOC_026764";gene_name "SEPT7";class_code "m";oId "Retina_Fetal.Tissue_01044135";is.last "FALSE";is.first "FALSE";is.singleExon "FALSE"
chr7	transdecoder	CDS	35873641	35873775	.	+	1	transcript_id "DNTX_00217946";transcript_type "protein_coding";transcript_biotype "protein_coding";gene_id "XLOC_026764";gene_name "SEPT7";class_code "m";oId "Retina_Fetal.Tissue_01044135";is.last "FALSE";is.first "FALSE";is.singleExon "FALSE"
chr7	transdecoder	CDS	35879823	35879940	.	+	1	transcript_id "DNTX_00217946";transcript_type "protein_coding";transcript_biotype "protein_coding";gene_id "XLOC_026764";gene_name "SEPT7";class_code "m";oId "Retina_Fetal.Tissue_01044135";is.last "FALSE";is.first "FALSE";is.singleExon "FALSE"
chr7	transdecoder	CDS	35882484	35882576	.	+	0	transcript_id "DNTX_00217946";transcript_type "protein_coding";transcript_biotype "protein_coding";gene_id "XLOC_026764";gene_name "SEPT7";class_code "m";oId "Retina_Fetal.Tissue_01044135";is.last "FALSE";is.first "FALSE";is.singleExon "FALSE"
chr7	transdecoder	CDS	35883891	35883987	.	+	0	transcript_id "DNTX_00217946";transcript_type "protein_coding";transcript_biotype "protein_coding";gene_id "XLOC_026764";gene_name "SEPT7";class_code "m";oId "Retina_Fetal.Tissue_01044135";is.last "FALSE";is.first "FALSE";is.singleExon "FALSE"
chr7	transdecoder	CDS	35885828	35885879	.	+	2	transcript_id "DNTX_00217946";transcript_type "protein_coding";transcript_biotype "protein_coding";gene_id "XLOC_026764";gene_name "SEPT7";class_code "m";oId "Retina_Fetal.Tissue_01044135";is.last "FALSE";is.first "FALSE";is.singleExon "FALSE"
chr7	transdecoder	CDS	35890668	35890793	.	+	1	transcript_id "DNTX_00217946";transcript_type "protein_coding";transcript_biotype "protein_coding";gene_id "XLOC_026764";gene_name "SEPT7";class_code "m";oId "Retina_Fetal.Tissue_01044135";is.last "FALSE";is.first "FALSE";is.singleExon "FALSE"
chr7	transdecoder	CDS	35898248	35898383	.	+	1	transcript_id "DNTX_00217946";transcript_type "protein_coding";transcript_biotype "protein_coding";gene_id "XLOC_026764";gene_name "SEPT7";class_code "m";oId "Retina_Fetal.Tissue_01044135";is.last "FALSE";is.first "FALSE";is.singleExon "FALSE"
chr7	transdecoder	CDS	35903076	35903215	.	+	0	transcript_id "DNTX_00217946";transcript_type "protein_coding";transcript_biotype "protein_coding";gene_id "XLOC_026764";gene_name "SEPT7";class_code "m";oId "Retina_Fetal.Tissue_01044135";is.last "FALSE";is.first "FALSE";is.singleExon "FALSE"
chr7	transdecoder	CDS	35904254	35904290	.	+	1	transcript_id "DNTX_00217946";transcript_type "protein_coding";transcript_biotype "protein_coding";gene_id "XLOC_026764";gene_name "SEPT7";class_code "m";oId "Retina_Fetal.Tissue_01044135";is.last "FALSE";is.first "FALSE";is.singleExon "FALSE"
chr7	transdecoder	stop_codon	35904291	35904293	.	+	0	transcript_id "DNTX_00217946";transcript_type "protein_coding";transcript_biotype "protein_coding";gene_id "XLOC_026764";gene_name "SEPT7";class_code "m";oId "Retina_Fetal.Tissue_01044135";is.last "FALSE";is.first "FALSE";is.singleExon "FALSE"
chr7	transdecoder	three_prime_UTR	35904294	35905305	.	+	.	transcript_id "DNTX_00217946";transcript_type "protein_coding";transcript_biotype "protein_coding";gene_id "XLOC_026764";gene_name "SEPT7";class_code "m";oId "Retina_Fetal.Tissue_01044135";is.last "FALSE";is.first "FALSE";is.singleExon "FALSE"
chr7	transdecoder	transcript	35801219	35907105	.	+	.	transcript_id "DNTX_00218408";transcript_type "protein_coding";transcript_biotype "protein_coding";gene_id "XLOC_026764";gene_name "SEPT7";class_code "j";oId "Retina_Adult.Tissue_01183847";is.last "FALSE";is.first "FALSE";is.singleExon "FALSE"
chr7	transdecoder	exon	35801219	35801269	.	+	.	transcript_id "DNTX_00218408";transcript_type "protein_coding";transcript_biotype "protein_coding";exon_number "1";gene_id "XLOC_026764";gene_name "SEPT7";class_code "j";oId "Retina_Adult.Tissue_01183847";is.last "FALSE";novel_exon_id "nvl_exon177189";novel_exon_type "A3SS";is.first "TRUE";is.singleExon "FALSE"
chr7	transdecoder	exon	35831448	35831496	.	+	.	transcript_id "DNTX_00218408";transcript_type "protein_coding";transcript_biotype "protein_coding";exon_number "2";gene_id "XLOC_026764";gene_name "SEPT7";class_code "j";oId "Retina_Adult.Tissue_01183847";is.last "FALSE";novel_exon_id "nvl_exon177190";novel_exon_type "A5SS";is.first "FALSE";is.singleExon "FALSE"
chr7	transdecoder	exon	35832798	35832900	.	+	.	transcript_id "DNTX_00218408";transcript_type "protein_coding";transcript_biotype "protein_coding";exon_number "3";gene_id "XLOC_026764";gene_name "SEPT7";class_code "j";oId "Retina_Adult.Tissue_01183847";is.last "FALSE";is.first "FALSE";is.singleExon "FALSE"
chr7	transdecoder	exon	35863552	35863658	.	+	.	transcript_id "DNTX_00218408";transcript_type "protein_coding";transcript_biotype "protein_coding";exon_number "4";gene_id "XLOC_026764";gene_name "SEPT7";class_code "j";oId "Retina_Adult.Tissue_01183847";is.last "FALSE";is.first "FALSE";is.singleExon "FALSE"
chr7	transdecoder	exon	35872666	35872766	.	+	.	transcript_id "DNTX_00218408";transcript_type "protein_coding";transcript_biotype "protein_coding";exon_number "5";gene_id "XLOC_026764";gene_name "SEPT7";class_code "j";oId "Retina_Adult.Tissue_01183847";is.last "FALSE";is.first "FALSE";is.singleExon "FALSE"
chr7	transdecoder	exon	35873641	35873775	.	+	.	transcript_id "DNTX_00218408";transcript_type "protein_coding";transcript_biotype "protein_coding";exon_number "6";gene_id "XLOC_026764";gene_name "SEPT7";class_code "j";oId "Retina_Adult.Tissue_01183847";is.last "FALSE";is.first "FALSE";is.singleExon "FALSE"
chr7	transdecoder	exon	35879823	35879940	.	+	.	transcript_id "DNTX_00218408";transcript_type "protein_coding";transcript_biotype "protein_coding";exon_number "7";gene_id "XLOC_026764";gene_name "SEPT7";class_code "j";oId "Retina_Adult.Tissue_01183847";is.last "FALSE";is.first "FALSE";is.singleExon "FALSE"
chr7	transdecoder	exon	35882484	35882576	.	+	.	transcript_id "DNTX_00218408";transcript_type "protein_coding";transcript_biotype "protein_coding";exon_number "8";gene_id "XLOC_026764";gene_name "SEPT7";class_code "j";oId "Retina_Adult.Tissue_01183847";is.last "FALSE";is.first "FALSE";is.singleExon "FALSE"
chr7	transdecoder	exon	35883891	35883987	.	+	.	transcript_id "DNTX_00218408";transcript_type "protein_coding";transcript_biotype "protein_coding";exon_number "9";gene_id "XLOC_026764";gene_name "SEPT7";class_code "j";oId "Retina_Adult.Tissue_01183847";is.last "FALSE";is.first "FALSE";is.singleExon "FALSE"
chr7	transdecoder	exon	35885828	35885879	.	+	.	transcript_id "DNTX_00218408";transcript_type "protein_coding";transcript_biotype "protein_coding";exon_number "10";gene_id "XLOC_026764";gene_name "SEPT7";class_code "j";oId "Retina_Adult.Tissue_01183847";is.last "FALSE";is.first "FALSE";is.singleExon "FALSE"
chr7	transdecoder	exon	35890668	35890793	.	+	.	transcript_id "DNTX_00218408";transcript_type "protein_coding";transcript_biotype "protein_coding";exon_number "11";gene_id "XLOC_026764";gene_name "SEPT7";class_code "j";oId "Retina_Adult.Tissue_01183847";is.last "FALSE";is.first "FALSE";is.singleExon "FALSE"
chr7	transdecoder	exon	35898248	35898383	.	+	.	transcript_id "DNTX_00218408";transcript_type "protein_coding";transcript_biotype "protein_coding";exon_number "12";gene_id "XLOC_026764";gene_name "SEPT7";class_code "j";oId "Retina_Adult.Tissue_01183847";is.last "FALSE";is.first "FALSE";is.singleExon "FALSE"
chr7	transdecoder	exon	35903076	35903215	.	+	.	transcript_id "DNTX_00218408";transcript_type "protein_coding";transcript_biotype "protein_coding";exon_number "13";gene_id "XLOC_026764";gene_name "SEPT7";class_code "j";oId "Retina_Adult.Tissue_01183847";is.last "FALSE";is.first "FALSE";is.singleExon "FALSE"
chr7	transdecoder	exon	35904254	35907105	.	+	.	transcript_id "DNTX_00218408";transcript_type "protein_coding";transcript_biotype "protein_coding";exon_number "14";gene_id "XLOC_026764";gene_name "SEPT7";class_code "j";oId "Retina_Adult.Tissue_01183847";is.last "TRUE";is.first "FALSE";is.singleExon "FALSE"
chr7	transdecoder	five_prime_UTR	35801219	35801269	.	+	.	transcript_id "DNTX_00218408";transcript_type "protein_coding";transcript_biotype "protein_coding";gene_id "XLOC_026764";gene_name "SEPT7";class_code "j";oId "Retina_Adult.Tissue_01183847";is.last "FALSE";novel_exon_id "nvl_exon177189";novel_exon_type "A3SS";is.first "TRUE";is.singleExon "FALSE"
chr7	transdecoder	five_prime_UTR	35831448	35831496	.	+	.	transcript_id "DNTX_00218408";transcript_type "protein_coding";transcript_biotype "protein_coding";gene_id "XLOC_026764";gene_name "SEPT7";class_code "j";oId "Retina_Adult.Tissue_01183847";is.last "FALSE";novel_exon_id "nvl_exon177190";novel_exon_type "A5SS";is.first "FALSE";is.singleExon "FALSE"
chr7	transdecoder	five_prime_UTR	35832798	35832890	.	+	.	transcript_id "DNTX_00218408";transcript_type "protein_coding";transcript_biotype "protein_coding";gene_id "XLOC_026764";gene_name "SEPT7";class_code "j";oId "Retina_Adult.Tissue_01183847";is.last "FALSE";is.first "FALSE";is.singleExon "FALSE"
chr7	transdecoder	start_codon	35832891	35832893	.	+	0	transcript_id "DNTX_00218408";transcript_type "protein_coding";transcript_biotype "protein_coding";gene_id "XLOC_026764";gene_name "SEPT7";class_code "j";oId "Retina_Adult.Tissue_01183847";is.last "FALSE";is.first "FALSE";is.singleExon "FALSE"
chr7	transdecoder	CDS	35832891	35832900	.	+	0	transcript_id "DNTX_00218408";transcript_type "protein_coding";transcript_biotype "protein_coding";gene_id "XLOC_026764";gene_name "SEPT7";class_code "j";oId "Retina_Adult.Tissue_01183847";is.last "FALSE";is.first "FALSE";is.singleExon "FALSE"
chr7	transdecoder	CDS	35863552	35863658	.	+	2	transcript_id "DNTX_00218408";transcript_type "protein_coding";transcript_biotype "protein_coding";gene_id "XLOC_026764";gene_name "SEPT7";class_code "j";oId "Retina_Adult.Tissue_01183847";is.last "FALSE";is.first "FALSE";is.singleExon "FALSE"
chr7	transdecoder	CDS	35872666	35872766	.	+	0	transcript_id "DNTX_00218408";transcript_type "protein_coding";transcript_biotype "protein_coding";gene_id "XLOC_026764";gene_name "SEPT7";class_code "j";oId "Retina_Adult.Tissue_01183847";is.last "FALSE";is.first "FALSE";is.singleExon "FALSE"
chr7	transdecoder	CDS	35873641	35873775	.	+	1	transcript_id "DNTX_00218408";transcript_type "protein_coding";transcript_biotype "protein_coding";gene_id "XLOC_026764";gene_name "SEPT7";class_code "j";oId "Retina_Adult.Tissue_01183847";is.last "FALSE";is.first "FALSE";is.singleExon "FALSE"
chr7	transdecoder	CDS	35879823	35879940	.	+	1	transcript_id "DNTX_00218408";transcript_type "protein_coding";transcript_biotype "protein_coding";gene_id "XLOC_026764";gene_name "SEPT7";class_code "j";oId "Retina_Adult.Tissue_01183847";is.last "FALSE";is.first "FALSE";is.singleExon "FALSE"
chr7	transdecoder	CDS	35882484	35882576	.	+	0	transcript_id "DNTX_00218408";transcript_type "protein_coding";transcript_biotype "protein_coding";gene_id "XLOC_026764";gene_name "SEPT7";class_code "j";oId "Retina_Adult.Tissue_01183847";is.last "FALSE";is.first "FALSE";is.singleExon "FALSE"
chr7	transdecoder	CDS	35883891	35883987	.	+	0	transcript_id "DNTX_00218408";transcript_type "protein_coding";transcript_biotype "protein_coding";gene_id "XLOC_026764";gene_name "SEPT7";class_code "j";oId "Retina_Adult.Tissue_01183847";is.last "FALSE";is.first "FALSE";is.singleExon "FALSE"
chr7	transdecoder	CDS	35885828	35885879	.	+	2	transcript_id "DNTX_00218408";transcript_type "protein_coding";transcript_biotype "protein_coding";gene_id "XLOC_026764";gene_name "SEPT7";class_code "j";oId "Retina_Adult.Tissue_01183847";is.last "FALSE";is.first "FALSE";is.singleExon "FALSE"
chr7	transdecoder	CDS	35890668	35890793	.	+	1	transcript_id "DNTX_00218408";transcript_type "protein_coding";transcript_biotype "protein_coding";gene_id "XLOC_026764";gene_name "SEPT7";class_code "j";oId "Retina_Adult.Tissue_01183847";is.last "FALSE";is.first "FALSE";is.singleExon "FALSE"
chr7	transdecoder	CDS	35898248	35898383	.	+	1	transcript_id "DNTX_00218408";transcript_type "protein_coding";transcript_biotype "protein_coding";gene_id "XLOC_026764";gene_name "SEPT7";class_code "j";oId "Retina_Adult.Tissue_01183847";is.last "FALSE";is.first "FALSE";is.singleExon "FALSE"
chr7	transdecoder	CDS	35903076	35903215	.	+	0	transcript_id "DNTX_00218408";transcript_type "protein_coding";transcript_biotype "protein_coding";gene_id "XLOC_026764";gene_name "SEPT7";class_code "j";oId "Retina_Adult.Tissue_01183847";is.last "FALSE";is.first "FALSE";is.singleExon "FALSE"
chr7	transdecoder	CDS	35904254	35904290	.	+	1	transcript_id "DNTX_00218408";transcript_type "protein_coding";transcript_biotype "protein_coding";gene_id "XLOC_026764";gene_name "SEPT7";class_code "j";oId "Retina_Adult.Tissue_01183847";is.last "FALSE";is.first "FALSE";is.singleExon "FALSE"
chr7	transdecoder	stop_codon	35904291	35904293	.	+	0	transcript_id "DNTX_00218408";transcript_type "protein_coding";transcript_biotype "protein_coding";gene_id "XLOC_026764";gene_name "SEPT7";class_code "j";oId "Retina_Adult.Tissue_01183847";is.last "FALSE";is.first "FALSE";is.singleExon "FALSE"
chr7	transdecoder	three_prime_UTR	35904294	35907105	.	+	.	transcript_id "DNTX_00218408";transcript_type "protein_coding";transcript_biotype "protein_coding";gene_id "XLOC_026764";gene_name "SEPT7";class_code "j";oId "Retina_Adult.Tissue_01183847";is.last "FALSE";is.first "FALSE";is.singleExon "FALSE"
chr7	StringTie	transcript	35801219	35879940	.	+	.	transcript_id "DNTX_00226718";transcript_type "noncoding";transcript_biotype "noncoding";gene_id "XLOC_026764";gene_name "SEPT7";class_code "=";oId "Retina_Fetal.Tissue_01055067";is.last "FALSE";is.first "FALSE";is.singleExon "FALSE"
chr7	StringTie	exon	35801219	35801270	.	+	.	transcript_id "DNTX_00226718";transcript_type "noncoding";transcript_biotype "noncoding";exon_number "1";gene_id "XLOC_026764";gene_name "SEPT7";class_code "=";oId "Retina_Fetal.Tissue_01055067";is.last "FALSE";is.first "TRUE";is.singleExon "FALSE"
chr7	StringTie	exon	35831353	35831496	.	+	.	transcript_id "DNTX_00226718";transcript_type "noncoding";transcript_biotype "noncoding";exon_number "2";gene_id "XLOC_026764";gene_name "SEPT7";class_code "=";oId "Retina_Fetal.Tissue_01055067";is.last "FALSE";is.first "FALSE";is.singleExon "FALSE"
chr7	StringTie	exon	35832798	35832900	.	+	.	transcript_id "DNTX_00226718";transcript_type "noncoding";transcript_biotype "noncoding";exon_number "3";gene_id "XLOC_026764";gene_name "SEPT7";class_code "=";oId "Retina_Fetal.Tissue_01055067";is.last "FALSE";is.first "FALSE";is.singleExon "FALSE"
chr7	StringTie	exon	35863552	35863658	.	+	.	transcript_id "DNTX_00226718";transcript_type "noncoding";transcript_biotype "noncoding";exon_number "4";gene_id "XLOC_026764";gene_name "SEPT7";class_code "=";oId "Retina_Fetal.Tissue_01055067";is.last "FALSE";is.first "FALSE";is.singleExon "FALSE"
chr7	StringTie	exon	35872666	35872766	.	+	.	transcript_id "DNTX_00226718";transcript_type "noncoding";transcript_biotype "noncoding";exon_number "5";gene_id "XLOC_026764";gene_name "SEPT7";class_code "=";oId "Retina_Fetal.Tissue_01055067";is.last "FALSE";is.first "FALSE";is.singleExon "FALSE"
chr7	StringTie	exon	35873641	35873775	.	+	.	transcript_id "DNTX_00226718";transcript_type "noncoding";transcript_biotype "noncoding";exon_number "6";gene_id "XLOC_026764";gene_name "SEPT7";class_code "=";oId "Retina_Fetal.Tissue_01055067";is.last "FALSE";is.first "FALSE";is.singleExon "FALSE"
chr7	StringTie	exon	35879823	35879940	.	+	.	transcript_id "DNTX_00226718";transcript_type "noncoding";transcript_biotype "noncoding";exon_number "7";gene_id "XLOC_026764";gene_name "SEPT7";class_code "=";oId "Retina_Fetal.Tissue_01055067";is.last "TRUE";is.first "FALSE";is.singleExon "FALSE"
chr7	StringTie	transcript	35801219	35879940	.	+	.	transcript_id "DNTX_00224680";transcript_type "noncoding";transcript_biotype "noncoding";gene_id "XLOC_026764";gene_name "SEPT7";class_code "=";oId "Brain-Spinalcordcervicalc-1_00362746";is.last "FALSE";is.first "FALSE";is.singleExon "FALSE"
chr7	StringTie	exon	35801219	35801270	.	+	.	transcript_id "DNTX_00224680";transcript_type "noncoding";transcript_biotype "noncoding";exon_number "1";gene_id "XLOC_026764";gene_name "SEPT7";class_code "=";oId "Brain-Spinalcordcervicalc-1_00362746";is.last "FALSE";is.first "TRUE";is.singleExon "FALSE"
chr7	StringTie	exon	35832798	35832893	.	+	.	transcript_id "DNTX_00224680";transcript_type "noncoding";transcript_biotype "noncoding";exon_number "2";gene_id "XLOC_026764";gene_name "SEPT7";class_code "=";oId "Brain-Spinalcordcervicalc-1_00362746";is.last "FALSE";is.first "FALSE";is.singleExon "FALSE"
chr7	StringTie	exon	35863552	35863658	.	+	.	transcript_id "DNTX_00224680";transcript_type "noncoding";transcript_biotype "noncoding";exon_number "3";gene_id "XLOC_026764";gene_name "SEPT7";class_code "=";oId "Brain-Spinalcordcervicalc-1_00362746";is.last "FALSE";is.first "FALSE";is.singleExon "FALSE"
chr7	StringTie	exon	35872666	35872766	.	+	.	transcript_id "DNTX_00224680";transcript_type "noncoding";transcript_biotype "noncoding";exon_number "4";gene_id "XLOC_026764";gene_name "SEPT7";class_code "=";oId "Brain-Spinalcordcervicalc-1_00362746";is.last "FALSE";is.first "FALSE";is.singleExon "FALSE"
chr7	StringTie	exon	35873641	35873775	.	+	.	transcript_id "DNTX_00224680";transcript_type "noncoding";transcript_biotype "noncoding";exon_number "5";gene_id "XLOC_026764";gene_name "SEPT7";class_code "=";oId "Brain-Spinalcordcervicalc-1_00362746";is.last "FALSE";is.first "FALSE";is.singleExon "FALSE"
chr7	StringTie	exon	35879596	35879719	.	+	.	transcript_id "DNTX_00224680";transcript_type "noncoding";transcript_biotype "noncoding";exon_number "6";gene_id "XLOC_026764";gene_name "SEPT7";class_code "=";oId "Brain-Spinalcordcervicalc-1_00362746";is.last "FALSE";is.first "FALSE";is.singleExon "FALSE"
chr7	StringTie	exon	35879823	35879940	.	+	.	transcript_id "DNTX_00224680";transcript_type "noncoding";transcript_biotype "noncoding";exon_number "7";gene_id "XLOC_026764";gene_name "SEPT7";class_code "=";oId "Brain-Spinalcordcervicalc-1_00362746";is.last "TRUE";is.first "FALSE";is.singleExon "FALSE"
chr7	transdecoder	transcript	35801443	35907087	.	+	.	transcript_id "DNTX_00222189";transcript_type "protein_coding";transcript_biotype "protein_coding";gene_id "XLOC_026764";gene_name "SEPT7";class_code "j";oId "Brain-Substantianigra_00354219";is.last "FALSE";is.first "FALSE";is.singleExon "FALSE"
chr7	transdecoder	exon	35801443	35801981	.	+	.	transcript_id "DNTX_00222189";transcript_type "protein_coding";transcript_biotype "protein_coding";exon_number "1";gene_id "XLOC_026764";gene_name "SEPT7";class_code "j";oId "Brain-Substantianigra_00354219";is.last "FALSE";novel_exon_id "nvl_exon177191";novel_exon_type "novel_TSS";is.first "TRUE";is.singleExon "FALSE"
chr7	transdecoder	exon	35831492	35831496	.	+	.	transcript_id "DNTX_00222189";transcript_type "protein_coding";transcript_biotype "protein_coding";exon_number "2";gene_id "XLOC_026764";gene_name "SEPT7";class_code "j";oId "Brain-Substantianigra_00354219";is.last "FALSE";is.first "FALSE";is.singleExon "FALSE"
chr7	transdecoder	exon	35832798	35832900	.	+	.	transcript_id "DNTX_00222189";transcript_type "protein_coding";transcript_biotype "protein_coding";exon_number "3";gene_id "XLOC_026764";gene_name "SEPT7";class_code "j";oId "Brain-Substantianigra_00354219";is.last "FALSE";is.first "FALSE";is.singleExon "FALSE"
chr7	transdecoder	exon	35863552	35863658	.	+	.	transcript_id "DNTX_00222189";transcript_type "protein_coding";transcript_biotype "protein_coding";exon_number "4";gene_id "XLOC_026764";gene_name "SEPT7";class_code "j";oId "Brain-Substantianigra_00354219";is.last "FALSE";is.first "FALSE";is.singleExon "FALSE"
chr7	transdecoder	exon	35872666	35872766	.	+	.	transcript_id "DNTX_00222189";transcript_type "protein_coding";transcript_biotype "protein_coding";exon_number "5";gene_id "XLOC_026764";gene_name "SEPT7";class_code "j";oId "Brain-Substantianigra_00354219";is.last "FALSE";is.first "FALSE";is.singleExon "FALSE"
chr7	transdecoder	exon	35873641	35873775	.	+	.	transcript_id "DNTX_00222189";transcript_type "protein_coding";transcript_biotype "protein_coding";exon_number "6";gene_id "XLOC_026764";gene_name "SEPT7";class_code "j";oId "Brain-Substantianigra_00354219";is.last "FALSE";is.first "FALSE";is.singleExon "FALSE"
chr7	transdecoder	exon	35879823	35879940	.	+	.	transcript_id "DNTX_00222189";transcript_type "protein_coding";transcript_biotype "protein_coding";exon_number "7";gene_id "XLOC_026764";gene_name "SEPT7";class_code "j";oId "Brain-Substantianigra_00354219";is.last "FALSE";is.first "FALSE";is.singleExon "FALSE"
chr7	transdecoder	exon	35882484	35882576	.	+	.	transcript_id "DNTX_00222189";transcript_type "protein_coding";transcript_biotype "protein_coding";exon_number "8";gene_id "XLOC_026764";gene_name "SEPT7";class_code "j";oId "Brain-Substantianigra_00354219";is.last "FALSE";is.first "FALSE";is.singleExon "FALSE"
chr7	transdecoder	exon	35883891	35883987	.	+	.	transcript_id "DNTX_00222189";transcript_type "protein_coding";transcript_biotype "protein_coding";exon_number "9";gene_id "XLOC_026764";gene_name "SEPT7";class_code "j";oId "Brain-Substantianigra_00354219";is.last "FALSE";is.first "FALSE";is.singleExon "FALSE"
chr7	transdecoder	exon	35885828	35885879	.	+	.	transcript_id "DNTX_00222189";transcript_type "protein_coding";transcript_biotype "protein_coding";exon_number "10";gene_id "XLOC_026764";gene_name "SEPT7";class_code "j";oId "Brain-Substantianigra_00354219";is.last "FALSE";is.first "FALSE";is.singleExon "FALSE"
chr7	transdecoder	exon	35890668	35890793	.	+	.	transcript_id "DNTX_00222189";transcript_type "protein_coding";transcript_biotype "protein_coding";exon_number "11";gene_id "XLOC_026764";gene_name "SEPT7";class_code "j";oId "Brain-Substantianigra_00354219";is.last "FALSE";is.first "FALSE";is.singleExon "FALSE"
chr7	transdecoder	exon	35898248	35898383	.	+	.	transcript_id "DNTX_00222189";transcript_type "protein_coding";transcript_biotype "protein_coding";exon_number "12";gene_id "XLOC_026764";gene_name "SEPT7";class_code "j";oId "Brain-Substantianigra_00354219";is.last "FALSE";is.first "FALSE";is.singleExon "FALSE"
chr7	transdecoder	exon	35903076	35903215	.	+	.	transcript_id "DNTX_00222189";transcript_type "protein_coding";transcript_biotype "protein_coding";exon_number "13";gene_id "XLOC_026764";gene_name "SEPT7";class_code "j";oId "Brain-Substantianigra_00354219";is.last "FALSE";is.first "FALSE";is.singleExon "FALSE"
chr7	transdecoder	exon	35904254	35907087	.	+	.	transcript_id "DNTX_00222189";transcript_type "protein_coding";transcript_biotype "protein_coding";exon_number "14";gene_id "XLOC_026764";gene_name "SEPT7";class_code "j";oId "Brain-Substantianigra_00354219";is.last "TRUE";novel_exon_id "nvl_exon177192";novel_exon_type "novel_TES";is.first "FALSE";is.singleExon "FALSE"
chr7	transdecoder	five_prime_UTR	35801443	35801981	.	+	.	transcript_id "DNTX_00222189";transcript_type "protein_coding";transcript_biotype "protein_coding";gene_id "XLOC_026764";gene_name "SEPT7";class_code "j";oId "Brain-Substantianigra_00354219";is.last "FALSE";novel_exon_id "nvl_exon177191";novel_exon_type "novel_TSS";is.first "TRUE";is.singleExon "FALSE"
chr7	transdecoder	five_prime_UTR	35831492	35831496	.	+	.	transcript_id "DNTX_00222189";transcript_type "protein_coding";transcript_biotype "protein_coding";gene_id "XLOC_026764";gene_name "SEPT7";class_code "j";oId "Brain-Substantianigra_00354219";is.last "FALSE";is.first "FALSE";is.singleExon "FALSE"
chr7	transdecoder	five_prime_UTR	35832798	35832890	.	+	.	transcript_id "DNTX_00222189";transcript_type "protein_coding";transcript_biotype "protein_coding";gene_id "XLOC_026764";gene_name "SEPT7";class_code "j";oId "Brain-Substantianigra_00354219";is.last "FALSE";is.first "FALSE";is.singleExon "FALSE"
chr7	transdecoder	start_codon	35832891	35832893	.	+	0	transcript_id "DNTX_00222189";transcript_type "protein_coding";transcript_biotype "protein_coding";gene_id "XLOC_026764";gene_name "SEPT7";class_code "j";oId "Brain-Substantianigra_00354219";is.last "FALSE";is.first "FALSE";is.singleExon "FALSE"
chr7	transdecoder	CDS	35832891	35832900	.	+	0	transcript_id "DNTX_00222189";transcript_type "protein_coding";transcript_biotype "protein_coding";gene_id "XLOC_026764";gene_name "SEPT7";class_code "j";oId "Brain-Substantianigra_00354219";is.last "FALSE";is.first "FALSE";is.singleExon "FALSE"
chr7	transdecoder	CDS	35863552	35863658	.	+	2	transcript_id "DNTX_00222189";transcript_type "protein_coding";transcript_biotype "protein_coding";gene_id "XLOC_026764";gene_name "SEPT7";class_code "j";oId "Brain-Substantianigra_00354219";is.last "FALSE";is.first "FALSE";is.singleExon "FALSE"
chr7	transdecoder	CDS	35872666	35872766	.	+	0	transcript_id "DNTX_00222189";transcript_type "protein_coding";transcript_biotype "protein_coding";gene_id "XLOC_026764";gene_name "SEPT7";class_code "j";oId "Brain-Substantianigra_00354219";is.last "FALSE";is.first "FALSE";is.singleExon "FALSE"
chr7	transdecoder	CDS	35873641	35873775	.	+	1	transcript_id "DNTX_00222189";transcript_type "protein_coding";transcript_biotype "protein_coding";gene_id "XLOC_026764";gene_name "SEPT7";class_code "j";oId "Brain-Substantianigra_00354219";is.last "FALSE";is.first "FALSE";is.singleExon "FALSE"
chr7	transdecoder	CDS	35879823	35879940	.	+	1	transcript_id "DNTX_00222189";transcript_type "protein_coding";transcript_biotype "protein_coding";gene_id "XLOC_026764";gene_name "SEPT7";class_code "j";oId "Brain-Substantianigra_00354219";is.last "FALSE";is.first "FALSE";is.singleExon "FALSE"
chr7	transdecoder	CDS	35882484	35882576	.	+	0	transcript_id "DNTX_00222189";transcript_type "protein_coding";transcript_biotype "protein_coding";gene_id "XLOC_026764";gene_name "SEPT7";class_code "j";oId "Brain-Substantianigra_00354219";is.last "FALSE";is.first "FALSE";is.singleExon "FALSE"
chr7	transdecoder	CDS	35883891	35883987	.	+	0	transcript_id "DNTX_00222189";transcript_type "protein_coding";transcript_biotype "protein_coding";gene_id "XLOC_026764";gene_name "SEPT7";class_code "j";oId "Brain-Substantianigra_00354219";is.last "FALSE";is.first "FALSE";is.singleExon "FALSE"
chr7	transdecoder	CDS	35885828	35885879	.	+	2	transcript_id "DNTX_00222189";transcript_type "protein_coding";transcript_biotype "protein_coding";gene_id "XLOC_026764";gene_name "SEPT7";class_code "j";oId "Brain-Substantianigra_00354219";is.last "FALSE";is.first "FALSE";is.singleExon "FALSE"
chr7	transdecoder	CDS	35890668	35890793	.	+	1	transcript_id "DNTX_00222189";transcript_type "protein_coding";transcript_biotype "protein_coding";gene_id "XLOC_026764";gene_name "SEPT7";class_code "j";oId "Brain-Substantianigra_00354219";is.last "FALSE";is.first "FALSE";is.singleExon "FALSE"
chr7	transdecoder	CDS	35898248	35898383	.	+	1	transcript_id "DNTX_00222189";transcript_type "protein_coding";transcript_biotype "protein_coding";gene_id "XLOC_026764";gene_name "SEPT7";class_code "j";oId "Brain-Substantianigra_00354219";is.last "FALSE";is.first "FALSE";is.singleExon "FALSE"
chr7	transdecoder	CDS	35903076	35903215	.	+	0	transcript_id "DNTX_00222189";transcript_type "protein_coding";transcript_biotype "protein_coding";gene_id "XLOC_026764";gene_name "SEPT7";class_code "j";oId "Brain-Substantianigra_00354219";is.last "FALSE";is.first "FALSE";is.singleExon "FALSE"
chr7	transdecoder	CDS	35904254	35904290	.	+	1	transcript_id "DNTX_00222189";transcript_type "protein_coding";transcript_biotype "protein_coding";gene_id "XLOC_026764";gene_name "SEPT7";class_code "j";oId "Brain-Substantianigra_00354219";is.last "FALSE";is.first "FALSE";is.singleExon "FALSE"
chr7	transdecoder	stop_codon	35904291	35904293	.	+	0	transcript_id "DNTX_00222189";transcript_type "protein_coding";transcript_biotype "protein_coding";gene_id "XLOC_026764";gene_name "SEPT7";class_code "j";oId "Brain-Substantianigra_00354219";is.last "FALSE";is.first "FALSE";is.singleExon "FALSE"
chr7	transdecoder	three_prime_UTR	35904294	35907087	.	+	.	transcript_id "DNTX_00222189";transcript_type "protein_coding";transcript_biotype "protein_coding";gene_id "XLOC_026764";gene_name "SEPT7";class_code "j";oId "Brain-Substantianigra_00354219";is.last "FALSE";is.first "FALSE";is.singleExon "FALSE"
chr7	StringTie	transcript	35830618	35903189	.	+	.	transcript_id "DNTX_00218409";transcript_type "noncoding";transcript_biotype "noncoding";gene_id "XLOC_026764";gene_name "SEPT7";class_code "j";oId "Retina_Adult.Tissue_01242607";is.last "FALSE";is.first "FALSE";is.singleExon "FALSE"
chr7	StringTie	exon	35830618	35831496	.	+	.	transcript_id "DNTX_00218409";transcript_type "noncoding";transcript_biotype "noncoding";exon_number "1";gene_id "XLOC_026764";gene_name "SEPT7";class_code "j";oId "Retina_Adult.Tissue_01242607";is.last "FALSE";novel_exon_id "nvl_exon177193";novel_exon_type "novel_TSS";is.first "TRUE";is.singleExon "FALSE"
chr7	StringTie	exon	35832798	35832900	.	+	.	transcript_id "DNTX_00218409";transcript_type "noncoding";transcript_biotype "noncoding";exon_number "2";gene_id "XLOC_026764";gene_name "SEPT7";class_code "j";oId "Retina_Adult.Tissue_01242607";is.last "FALSE";is.first "FALSE";is.singleExon "FALSE"
chr7	StringTie	exon	35863552	35863658	.	+	.	transcript_id "DNTX_00218409";transcript_type "noncoding";transcript_biotype "noncoding";exon_number "3";gene_id "XLOC_026764";gene_name "SEPT7";class_code "j";oId "Retina_Adult.Tissue_01242607";is.last "FALSE";is.first "FALSE";is.singleExon "FALSE"
chr7	StringTie	exon	35872666	35872766	.	+	.	transcript_id "DNTX_00218409";transcript_type "noncoding";transcript_biotype "noncoding";exon_number "4";gene_id "XLOC_026764";gene_name "SEPT7";class_code "j";oId "Retina_Adult.Tissue_01242607";is.last "FALSE";is.first "FALSE";is.singleExon "FALSE"
chr7	StringTie	exon	35873641	35873775	.	+	.	transcript_id "DNTX_00218409";transcript_type "noncoding";transcript_biotype "noncoding";exon_number "5";gene_id "XLOC_026764";gene_name "SEPT7";class_code "j";oId "Retina_Adult.Tissue_01242607";is.last "FALSE";is.first "FALSE";is.singleExon "FALSE"
chr7	StringTie	exon	35879823	35879940	.	+	.	transcript_id "DNTX_00218409";transcript_type "noncoding";transcript_biotype "noncoding";exon_number "6";gene_id "XLOC_026764";gene_name "SEPT7";class_code "j";oId "Retina_Adult.Tissue_01242607";is.last "FALSE";is.first "FALSE";is.singleExon "FALSE"
chr7	StringTie	exon	35882484	35882576	.	+	.	transcript_id "DNTX_00218409";transcript_type "noncoding";transcript_biotype "noncoding";exon_number "7";gene_id "XLOC_026764";gene_name "SEPT7";class_code "j";oId "Retina_Adult.Tissue_01242607";is.last "FALSE";is.first "FALSE";is.singleExon "FALSE"
chr7	StringTie	exon	35883891	35883987	.	+	.	transcript_id "DNTX_00218409";transcript_type "noncoding";transcript_biotype "noncoding";exon_number "8";gene_id "XLOC_026764";gene_name "SEPT7";class_code "j";oId "Retina_Adult.Tissue_01242607";is.last "FALSE";is.first "FALSE";is.singleExon "FALSE"
chr7	StringTie	exon	35885828	35885879	.	+	.	transcript_id "DNTX_00218409";transcript_type "noncoding";transcript_biotype "noncoding";exon_number "9";gene_id "XLOC_026764";gene_name "SEPT7";class_code "j";oId "Retina_Adult.Tissue_01242607";is.last "FALSE";is.first "FALSE";is.singleExon "FALSE"
chr7	StringTie	exon	35890668	35890793	.	+	.	transcript_id "DNTX_00218409";transcript_type "noncoding";transcript_biotype "noncoding";exon_number "10";gene_id "XLOC_026764";gene_name "SEPT7";class_code "j";oId "Retina_Adult.Tissue_01242607";is.last "FALSE";is.first "FALSE";is.singleExon "FALSE"
chr7	StringTie	exon	35898248	35898383	.	+	.	transcript_id "DNTX_00218409";transcript_type "noncoding";transcript_biotype "noncoding";exon_number "11";gene_id "XLOC_026764";gene_name "SEPT7";class_code "j";oId "Retina_Adult.Tissue_01242607";is.last "FALSE";is.first "FALSE";is.singleExon "FALSE"
chr7	StringTie	exon	35903076	35903189	.	+	.	transcript_id "DNTX_00218409";transcript_type "noncoding";transcript_biotype "noncoding";exon_number "12";gene_id "XLOC_026764";gene_name "SEPT7";class_code "j";oId "Retina_Adult.Tissue_01242607";is.last "TRUE";is.first "FALSE";is.singleExon "FALSE"
chr7	transdecoder	transcript	35832798	35905305	.	+	.	transcript_id "DNTX_00219469";transcript_type "protein_coding";transcript_biotype "protein_coding";gene_id "XLOC_026764";gene_name "SEPT7";class_code "j";oId "Brain-Amygdala_00371117";is.last "FALSE";is.first "FALSE";is.singleExon "FALSE"
chr7	transdecoder	exon	35832798	35832900	.	+	.	transcript_id "DNTX_00219469";transcript_type "protein_coding";transcript_biotype "protein_coding";exon_number "1";gene_id "XLOC_026764";gene_name "SEPT7";class_code "j";oId "Brain-Amygdala_00371117";is.last "FALSE";is.first "TRUE";is.singleExon "FALSE"
chr7	transdecoder	exon	35838564	35838657	.	+	.	transcript_id "DNTX_00219469";transcript_type "protein_coding";transcript_biotype "protein_coding";exon_number "2";gene_id "XLOC_026764";gene_name "SEPT7";class_code "j";oId "Brain-Amygdala_00371117";is.last "FALSE";is.first "FALSE";is.singleExon "FALSE"
chr7	transdecoder	exon	35863552	35863658	.	+	.	transcript_id "DNTX_00219469";transcript_type "protein_coding";transcript_biotype "protein_coding";exon_number "3";gene_id "XLOC_026764";gene_name "SEPT7";class_code "j";oId "Brain-Amygdala_00371117";is.last "FALSE";is.first "FALSE";is.singleExon "FALSE"
chr7	transdecoder	exon	35872666	35872766	.	+	.	transcript_id "DNTX_00219469";transcript_type "protein_coding";transcript_biotype "protein_coding";exon_number "4";gene_id "XLOC_026764";gene_name "SEPT7";class_code "j";oId "Brain-Amygdala_00371117";is.last "FALSE";is.first "FALSE";is.singleExon "FALSE"
chr7	transdecoder	exon	35873641	35873775	.	+	.	transcript_id "DNTX_00219469";transcript_type "protein_coding";transcript_biotype "protein_coding";exon_number "5";gene_id "XLOC_026764";gene_name "SEPT7";class_code "j";oId "Brain-Amygdala_00371117";is.last "FALSE";is.first "FALSE";is.singleExon "FALSE"
chr7	transdecoder	exon	35879823	35879940	.	+	.	transcript_id "DNTX_00219469";transcript_type "protein_coding";transcript_biotype "protein_coding";exon_number "6";gene_id "XLOC_026764";gene_name "SEPT7";class_code "j";oId "Brain-Amygdala_00371117";is.last "FALSE";is.first "FALSE";is.singleExon "FALSE"
chr7	transdecoder	exon	35882484	35882576	.	+	.	transcript_id "DNTX_00219469";transcript_type "protein_coding";transcript_biotype "protein_coding";exon_number "7";gene_id "XLOC_026764";gene_name "SEPT7";class_code "j";oId "Brain-Amygdala_00371117";is.last "FALSE";is.first "FALSE";is.singleExon "FALSE"
chr7	transdecoder	exon	35883891	35883987	.	+	.	transcript_id "DNTX_00219469";transcript_type "protein_coding";transcript_biotype "protein_coding";exon_number "8";gene_id "XLOC_026764";gene_name "SEPT7";class_code "j";oId "Brain-Amygdala_00371117";is.last "FALSE";is.first "FALSE";is.singleExon "FALSE"
chr7	transdecoder	exon	35885828	35885879	.	+	.	transcript_id "DNTX_00219469";transcript_type "protein_coding";transcript_biotype "protein_coding";exon_number "9";gene_id "XLOC_026764";gene_name "SEPT7";class_code "j";oId "Brain-Amygdala_00371117";is.last "FALSE";is.first "FALSE";is.singleExon "FALSE"
chr7	transdecoder	exon	35890668	35890793	.	+	.	transcript_id "DNTX_00219469";transcript_type "protein_coding";transcript_biotype "protein_coding";exon_number "10";gene_id "XLOC_026764";gene_name "SEPT7";class_code "j";oId "Brain-Amygdala_00371117";is.last "FALSE";is.first "FALSE";is.singleExon "FALSE"
chr7	transdecoder	exon	35898248	35898383	.	+	.	transcript_id "DNTX_00219469";transcript_type "protein_coding";transcript_biotype "protein_coding";exon_number "11";gene_id "XLOC_026764";gene_name "SEPT7";class_code "j";oId "Brain-Amygdala_00371117";is.last "FALSE";is.first "FALSE";is.singleExon "FALSE"
chr7	transdecoder	exon	35903076	35903215	.	+	.	transcript_id "DNTX_00219469";transcript_type "protein_coding";transcript_biotype "protein_coding";exon_number "12";gene_id "XLOC_026764";gene_name "SEPT7";class_code "j";oId "Brain-Amygdala_00371117";is.last "FALSE";is.first "FALSE";is.singleExon "FALSE"
chr7	transdecoder	exon	35904254	35905305	.	+	.	transcript_id "DNTX_00219469";transcript_type "protein_coding";transcript_biotype "protein_coding";exon_number "13";gene_id "XLOC_026764";gene_name "SEPT7";class_code "j";oId "Brain-Amygdala_00371117";is.last "TRUE";is.first "FALSE";is.singleExon "FALSE"
chr7	transdecoder	five_prime_UTR	35832798	35832900	.	+	.	transcript_id "DNTX_00219469";transcript_type "protein_coding";transcript_biotype "protein_coding";gene_id "XLOC_026764";gene_name "SEPT7";class_code "j";oId "Brain-Amygdala_00371117";is.last "FALSE";is.first "TRUE";is.singleExon "FALSE"
chr7	transdecoder	five_prime_UTR	35838564	35838578	.	+	.	transcript_id "DNTX_00219469";transcript_type "protein_coding";transcript_biotype "protein_coding";gene_id "XLOC_026764";gene_name "SEPT7";class_code "j";oId "Brain-Amygdala_00371117";is.last "FALSE";is.first "FALSE";is.singleExon "FALSE"
chr7	transdecoder	start_codon	35838579	35838581	.	+	0	transcript_id "DNTX_00219469";transcript_type "protein_coding";transcript_biotype "protein_coding";gene_id "XLOC_026764";gene_name "SEPT7";class_code "j";oId "Brain-Amygdala_00371117";is.last "FALSE";is.first "FALSE";is.singleExon "FALSE"
chr7	transdecoder	CDS	35838579	35838657	.	+	0	transcript_id "DNTX_00219469";transcript_type "protein_coding";transcript_biotype "protein_coding";gene_id "XLOC_026764";gene_name "SEPT7";class_code "j";oId "Brain-Amygdala_00371117";is.last "FALSE";is.first "FALSE";is.singleExon "FALSE"
chr7	transdecoder	CDS	35863552	35863658	.	+	2	transcript_id "DNTX_00219469";transcript_type "protein_coding";transcript_biotype "protein_coding";gene_id "XLOC_026764";gene_name "SEPT7";class_code "j";oId "Brain-Amygdala_00371117";is.last "FALSE";is.first "FALSE";is.singleExon "FALSE"
chr7	transdecoder	CDS	35872666	35872766	.	+	0	transcript_id "DNTX_00219469";transcript_type "protein_coding";transcript_biotype "protein_coding";gene_id "XLOC_026764";gene_name "SEPT7";class_code "j";oId "Brain-Amygdala_00371117";is.last "FALSE";is.first "FALSE";is.singleExon "FALSE"
chr7	transdecoder	CDS	35873641	35873775	.	+	1	transcript_id "DNTX_00219469";transcript_type "protein_coding";transcript_biotype "protein_coding";gene_id "XLOC_026764";gene_name "SEPT7";class_code "j";oId "Brain-Amygdala_00371117";is.last "FALSE";is.first "FALSE";is.singleExon "FALSE"
chr7	transdecoder	CDS	35879823	35879940	.	+	1	transcript_id "DNTX_00219469";transcript_type "protein_coding";transcript_biotype "protein_coding";gene_id "XLOC_026764";gene_name "SEPT7";class_code "j";oId "Brain-Amygdala_00371117";is.last "FALSE";is.first "FALSE";is.singleExon "FALSE"
chr7	transdecoder	CDS	35882484	35882576	.	+	0	transcript_id "DNTX_00219469";transcript_type "protein_coding";transcript_biotype "protein_coding";gene_id "XLOC_026764";gene_name "SEPT7";class_code "j";oId "Brain-Amygdala_00371117";is.last "FALSE";is.first "FALSE";is.singleExon "FALSE"
chr7	transdecoder	CDS	35883891	35883987	.	+	0	transcript_id "DNTX_00219469";transcript_type "protein_coding";transcript_biotype "protein_coding";gene_id "XLOC_026764";gene_name "SEPT7";class_code "j";oId "Brain-Amygdala_00371117";is.last "FALSE";is.first "FALSE";is.singleExon "FALSE"
chr7	transdecoder	CDS	35885828	35885879	.	+	2	transcript_id "DNTX_00219469";transcript_type "protein_coding";transcript_biotype "protein_coding";gene_id "XLOC_026764";gene_name "SEPT7";class_code "j";oId "Brain-Amygdala_00371117";is.last "FALSE";is.first "FALSE";is.singleExon "FALSE"
chr7	transdecoder	CDS	35890668	35890793	.	+	1	transcript_id "DNTX_00219469";transcript_type "protein_coding";transcript_biotype "protein_coding";gene_id "XLOC_026764";gene_name "SEPT7";class_code "j";oId "Brain-Amygdala_00371117";is.last "FALSE";is.first "FALSE";is.singleExon "FALSE"
chr7	transdecoder	CDS	35898248	35898383	.	+	1	transcript_id "DNTX_00219469";transcript_type "protein_coding";transcript_biotype "protein_coding";gene_id "XLOC_026764";gene_name "SEPT7";class_code "j";oId "Brain-Amygdala_00371117";is.last "FALSE";is.first "FALSE";is.singleExon "FALSE"
chr7	transdecoder	CDS	35903076	35903215	.	+	0	transcript_id "DNTX_00219469";transcript_type "protein_coding";transcript_biotype "protein_coding";gene_id "XLOC_026764";gene_name "SEPT7";class_code "j";oId "Brain-Amygdala_00371117";is.last "FALSE";is.first "FALSE";is.singleExon "FALSE"
chr7	transdecoder	CDS	35904254	35904290	.	+	1	transcript_id "DNTX_00219469";transcript_type "protein_coding";transcript_biotype "protein_coding";gene_id "XLOC_026764";gene_name "SEPT7";class_code "j";oId "Brain-Amygdala_00371117";is.last "FALSE";is.first "FALSE";is.singleExon "FALSE"
chr7	transdecoder	stop_codon	35904291	35904293	.	+	0	transcript_id "DNTX_00219469";transcript_type "protein_coding";transcript_biotype "protein_coding";gene_id "XLOC_026764";gene_name "SEPT7";class_code "j";oId "Brain-Amygdala_00371117";is.last "FALSE";is.first "FALSE";is.singleExon "FALSE"
chr7	transdecoder	three_prime_UTR	35904294	35905305	.	+	.	transcript_id "DNTX_00219469";transcript_type "protein_coding";transcript_biotype "protein_coding";gene_id "XLOC_026764";gene_name "SEPT7";class_code "j";oId "Brain-Amygdala_00371117";is.last "FALSE";is.first "FALSE";is.singleExon "FALSE"
chr7	StringTie	transcript	35832798	35903189	.	+	.	transcript_id "DNTX_00226719";transcript_type "noncoding";transcript_biotype "noncoding";gene_id "XLOC_026764";gene_name "SEPT7";class_code "c";oId "Retina_Fetal.Tissue_01044136";is.last "FALSE";is.first "FALSE";is.singleExon "FALSE"
chr7	StringTie	exon	35832798	35832900	.	+	.	transcript_id "DNTX_00226719";transcript_type "noncoding";transcript_biotype "noncoding";exon_number "1";gene_id "XLOC_026764";gene_name "SEPT7";class_code "c";oId "Retina_Fetal.Tissue_01044136";is.last "FALSE";is.first "TRUE";is.singleExon "FALSE"
chr7	StringTie	exon	35863552	35863658	.	+	.	transcript_id "DNTX_00226719";transcript_type "noncoding";transcript_biotype "noncoding";exon_number "2";gene_id "XLOC_026764";gene_name "SEPT7";class_code "c";oId "Retina_Fetal.Tissue_01044136";is.last "FALSE";is.first "FALSE";is.singleExon "FALSE"
chr7	StringTie	exon	35872666	35872766	.	+	.	transcript_id "DNTX_00226719";transcript_type "noncoding";transcript_biotype "noncoding";exon_number "3";gene_id "XLOC_026764";gene_name "SEPT7";class_code "c";oId "Retina_Fetal.Tissue_01044136";is.last "FALSE";is.first "FALSE";is.singleExon "FALSE"
chr7	StringTie	exon	35873641	35873775	.	+	.	transcript_id "DNTX_00226719";transcript_type "noncoding";transcript_biotype "noncoding";exon_number "4";gene_id "XLOC_026764";gene_name "SEPT7";class_code "c";oId "Retina_Fetal.Tissue_01044136";is.last "FALSE";is.first "FALSE";is.singleExon "FALSE"
chr7	StringTie	exon	35879823	35879940	.	+	.	transcript_id "DNTX_00226719";transcript_type "noncoding";transcript_biotype "noncoding";exon_number "5";gene_id "XLOC_026764";gene_name "SEPT7";class_code "c";oId "Retina_Fetal.Tissue_01044136";is.last "FALSE";is.first "FALSE";is.singleExon "FALSE"
chr7	StringTie	exon	35882484	35882576	.	+	.	transcript_id "DNTX_00226719";transcript_type "noncoding";transcript_biotype "noncoding";exon_number "6";gene_id "XLOC_026764";gene_name "SEPT7";class_code "c";oId "Retina_Fetal.Tissue_01044136";is.last "FALSE";is.first "FALSE";is.singleExon "FALSE"
chr7	StringTie	exon	35883891	35883987	.	+	.	transcript_id "DNTX_00226719";transcript_type "noncoding";transcript_biotype "noncoding";exon_number "7";gene_id "XLOC_026764";gene_name "SEPT7";class_code "c";oId "Retina_Fetal.Tissue_01044136";is.last "FALSE";is.first "FALSE";is.singleExon "FALSE"
chr7	StringTie	exon	35885828	35885879	.	+	.	transcript_id "DNTX_00226719";transcript_type "noncoding";transcript_biotype "noncoding";exon_number "8";gene_id "XLOC_026764";gene_name "SEPT7";class_code "c";oId "Retina_Fetal.Tissue_01044136";is.last "FALSE";is.first "FALSE";is.singleExon "FALSE"
chr7	StringTie	exon	35890668	35890793	.	+	.	transcript_id "DNTX_00226719";transcript_type "noncoding";transcript_biotype "noncoding";exon_number "9";gene_id "XLOC_026764";gene_name "SEPT7";class_code "c";oId "Retina_Fetal.Tissue_01044136";is.last "FALSE";is.first "FALSE";is.singleExon "FALSE"
chr7	StringTie	exon	35898248	35898383	.	+	.	transcript_id "DNTX_00226719";transcript_type "noncoding";transcript_biotype "noncoding";exon_number "10";gene_id "XLOC_026764";gene_name "SEPT7";class_code "c";oId "Retina_Fetal.Tissue_01044136";is.last "FALSE";is.first "FALSE";is.singleExon "FALSE"
chr7	StringTie	exon	35903076	35903189	.	+	.	transcript_id "DNTX_00226719";transcript_type "noncoding";transcript_biotype "noncoding";exon_number "11";gene_id "XLOC_026764";gene_name "SEPT7";class_code "c";oId "Retina_Fetal.Tissue_01044136";is.last "TRUE";is.first "FALSE";is.singleExon "FALSE"
chr7	StringTie	transcript	35832798	35905305	.	+	.	transcript_id "DNTX_00218410";transcript_type "noncoding";transcript_biotype "noncoding";gene_id "XLOC_026764";gene_name "SEPT7";class_code "c";oId "Retina_Adult.Tissue_01199629";is.last "FALSE";is.first "FALSE";is.singleExon "FALSE"
chr7	StringTie	exon	35832798	35832900	.	+	.	transcript_id "DNTX_00218410";transcript_type "noncoding";transcript_biotype "noncoding";exon_number "1";gene_id "XLOC_026764";gene_name "SEPT7";class_code "c";oId "Retina_Adult.Tissue_01199629";is.last "FALSE";is.first "TRUE";is.singleExon "FALSE"
chr7	StringTie	exon	35863552	35863658	.	+	.	transcript_id "DNTX_00218410";transcript_type "noncoding";transcript_biotype "noncoding";exon_number "2";gene_id "XLOC_026764";gene_name "SEPT7";class_code "c";oId "Retina_Adult.Tissue_01199629";is.last "FALSE";is.first "FALSE";is.singleExon "FALSE"
chr7	StringTie	exon	35872666	35872766	.	+	.	transcript_id "DNTX_00218410";transcript_type "noncoding";transcript_biotype "noncoding";exon_number "3";gene_id "XLOC_026764";gene_name "SEPT7";class_code "c";oId "Retina_Adult.Tissue_01199629";is.last "FALSE";is.first "FALSE";is.singleExon "FALSE"
chr7	StringTie	exon	35873641	35873775	.	+	.	transcript_id "DNTX_00218410";transcript_type "noncoding";transcript_biotype "noncoding";exon_number "4";gene_id "XLOC_026764";gene_name "SEPT7";class_code "c";oId "Retina_Adult.Tissue_01199629";is.last "FALSE";is.first "FALSE";is.singleExon "FALSE"
chr7	StringTie	exon	35879823	35879940	.	+	.	transcript_id "DNTX_00218410";transcript_type "noncoding";transcript_biotype "noncoding";exon_number "5";gene_id "XLOC_026764";gene_name "SEPT7";class_code "c";oId "Retina_Adult.Tissue_01199629";is.last "FALSE";is.first "FALSE";is.singleExon "FALSE"
chr7	StringTie	exon	35882484	35882576	.	+	.	transcript_id "DNTX_00218410";transcript_type "noncoding";transcript_biotype "noncoding";exon_number "6";gene_id "XLOC_026764";gene_name "SEPT7";class_code "c";oId "Retina_Adult.Tissue_01199629";is.last "FALSE";is.first "FALSE";is.singleExon "FALSE"
chr7	StringTie	exon	35883891	35883987	.	+	.	transcript_id "DNTX_00218410";transcript_type "noncoding";transcript_biotype "noncoding";exon_number "7";gene_id "XLOC_026764";gene_name "SEPT7";class_code "c";oId "Retina_Adult.Tissue_01199629";is.last "FALSE";is.first "FALSE";is.singleExon "FALSE"
chr7	StringTie	exon	35885828	35885879	.	+	.	transcript_id "DNTX_00218410";transcript_type "noncoding";transcript_biotype "noncoding";exon_number "8";gene_id "XLOC_026764";gene_name "SEPT7";class_code "c";oId "Retina_Adult.Tissue_01199629";is.last "FALSE";is.first "FALSE";is.singleExon "FALSE"
chr7	StringTie	exon	35890668	35890793	.	+	.	transcript_id "DNTX_00218410";transcript_type "noncoding";transcript_biotype "noncoding";exon_number "9";gene_id "XLOC_026764";gene_name "SEPT7";class_code "c";oId "Retina_Adult.Tissue_01199629";is.last "FALSE";is.first "FALSE";is.singleExon "FALSE"
chr7	StringTie	exon	35898248	35898383	.	+	.	transcript_id "DNTX_00218410";transcript_type "noncoding";transcript_biotype "noncoding";exon_number "10";gene_id "XLOC_026764";gene_name "SEPT7";class_code "c";oId "Retina_Adult.Tissue_01199629";is.last "FALSE";is.first "FALSE";is.singleExon "FALSE"
chr7	StringTie	exon	35903076	35903215	.	+	.	transcript_id "DNTX_00218410";transcript_type "noncoding";transcript_biotype "noncoding";exon_number "11";gene_id "XLOC_026764";gene_name "SEPT7";class_code "c";oId "Retina_Adult.Tissue_01199629";is.last "FALSE";is.first "FALSE";is.singleExon "FALSE"
chr7	StringTie	exon	35904254	35905305	.	+	.	transcript_id "DNTX_00218410";transcript_type "noncoding";transcript_biotype "noncoding";exon_number "12";gene_id "XLOC_026764";gene_name "SEPT7";class_code "c";oId "Retina_Adult.Tissue_01199629";is.last "TRUE";is.first "FALSE";is.singleExon "FALSE"
chr7	StringTie	transcript	35832798	35905305	.	+	.	transcript_id "DNTX_00215272";transcript_type "noncoding";transcript_biotype "noncoding";gene_id "XLOC_026764";gene_name "SEPT7";class_code "=";oId "Pancreas_00313206";is.last "FALSE";is.first "FALSE";is.singleExon "FALSE"
chr7	StringTie	exon	35832798	35832900	.	+	.	transcript_id "DNTX_00215272";transcript_type "noncoding";transcript_biotype "noncoding";exon_number "1";gene_id "XLOC_026764";gene_name "SEPT7";class_code "=";oId "Pancreas_00313206";is.last "FALSE";is.first "TRUE";is.singleExon "FALSE"
chr7	StringTie	exon	35863552	35863658	.	+	.	transcript_id "DNTX_00215272";transcript_type "noncoding";transcript_biotype "noncoding";exon_number "2";gene_id "XLOC_026764";gene_name "SEPT7";class_code "=";oId "Pancreas_00313206";is.last "FALSE";is.first "FALSE";is.singleExon "FALSE"
chr7	StringTie	exon	35872666	35872766	.	+	.	transcript_id "DNTX_00215272";transcript_type "noncoding";transcript_biotype "noncoding";exon_number "3";gene_id "XLOC_026764";gene_name "SEPT7";class_code "=";oId "Pancreas_00313206";is.last "FALSE";is.first "FALSE";is.singleExon "FALSE"
chr7	StringTie	exon	35873641	35873775	.	+	.	transcript_id "DNTX_00215272";transcript_type "noncoding";transcript_biotype "noncoding";exon_number "4";gene_id "XLOC_026764";gene_name "SEPT7";class_code "=";oId "Pancreas_00313206";is.last "FALSE";is.first "FALSE";is.singleExon "FALSE"
chr7	StringTie	exon	35879823	35879940	.	+	.	transcript_id "DNTX_00215272";transcript_type "noncoding";transcript_biotype "noncoding";exon_number "5";gene_id "XLOC_026764";gene_name "SEPT7";class_code "=";oId "Pancreas_00313206";is.last "FALSE";is.first "FALSE";is.singleExon "FALSE"
chr7	StringTie	exon	35882484	35882576	.	+	.	transcript_id "DNTX_00215272";transcript_type "noncoding";transcript_biotype "noncoding";exon_number "6";gene_id "XLOC_026764";gene_name "SEPT7";class_code "=";oId "Pancreas_00313206";is.last "FALSE";is.first "FALSE";is.singleExon "FALSE"
chr7	StringTie	exon	35883891	35883987	.	+	.	transcript_id "DNTX_00215272";transcript_type "noncoding";transcript_biotype "noncoding";exon_number "7";gene_id "XLOC_026764";gene_name "SEPT7";class_code "=";oId "Pancreas_00313206";is.last "FALSE";is.first "FALSE";is.singleExon "FALSE"
chr7	StringTie	exon	35885828	35885879	.	+	.	transcript_id "DNTX_00215272";transcript_type "noncoding";transcript_biotype "noncoding";exon_number "8";gene_id "XLOC_026764";gene_name "SEPT7";class_code "=";oId "Pancreas_00313206";is.last "FALSE";is.first "FALSE";is.singleExon "FALSE"
chr7	StringTie	exon	35890668	35890793	.	+	.	transcript_id "DNTX_00215272";transcript_type "noncoding";transcript_biotype "noncoding";exon_number "9";gene_id "XLOC_026764";gene_name "SEPT7";class_code "=";oId "Pancreas_00313206";is.last "FALSE";is.first "FALSE";is.singleExon "FALSE"
chr7	StringTie	exon	35898248	35903215	.	+	.	transcript_id "DNTX_00215272";transcript_type "noncoding";transcript_biotype "noncoding";exon_number "10";gene_id "XLOC_026764";gene_name "SEPT7";class_code "=";oId "Pancreas_00313206";is.last "FALSE";is.first "FALSE";is.singleExon "FALSE"
chr7	StringTie	exon	35904254	35905305	.	+	.	transcript_id "DNTX_00215272";transcript_type "noncoding";transcript_biotype "noncoding";exon_number "11";gene_id "XLOC_026764";gene_name "SEPT7";class_code "=";oId "Pancreas_00313206";is.last "TRUE";is.first "FALSE";is.singleExon "FALSE"
chr7	transdecoder	transcript	35863552	35904385	.	+	.	transcript_id "DNTX_00225119";transcript_type "protein_coding";transcript_biotype "protein_coding";gene_id "XLOC_026764";gene_name "SEPT7";class_code "j";oId "Cells-EBV-transformedlymphocytes_00308335";is.last "FALSE";is.first "FALSE";is.singleExon "FALSE"
chr7	transdecoder	exon	35863552	35863658	.	+	.	transcript_id "DNTX_00225119";transcript_type "protein_coding";transcript_biotype "protein_coding";exon_number "1";gene_id "XLOC_026764";gene_name "SEPT7";class_code "j";oId "Cells-EBV-transformedlymphocytes_00308335";is.last "FALSE";is.first "TRUE";is.singleExon "FALSE"
chr7	transdecoder	exon	35872666	35872766	.	+	.	transcript_id "DNTX_00225119";transcript_type "protein_coding";transcript_biotype "protein_coding";exon_number "2";gene_id "XLOC_026764";gene_name "SEPT7";class_code "j";oId "Cells-EBV-transformedlymphocytes_00308335";is.last "FALSE";is.first "FALSE";is.singleExon "FALSE"
chr7	transdecoder	exon	35873641	35873775	.	+	.	transcript_id "DNTX_00225119";transcript_type "protein_coding";transcript_biotype "protein_coding";exon_number "3";gene_id "XLOC_026764";gene_name "SEPT7";class_code "j";oId "Cells-EBV-transformedlymphocytes_00308335";is.last "FALSE";is.first "FALSE";is.singleExon "FALSE"
chr7	transdecoder	exon	35879596	35879940	.	+	.	transcript_id "DNTX_00225119";transcript_type "protein_coding";transcript_biotype "protein_coding";exon_number "4";gene_id "XLOC_026764";gene_name "SEPT7";class_code "j";oId "Cells-EBV-transformedlymphocytes_00308335";is.last "FALSE";novel_exon_id "nvl_exon177187";novel_exon_type "RI";is.first "FALSE";is.singleExon "FALSE"
chr7	transdecoder	exon	35882484	35882576	.	+	.	transcript_id "DNTX_00225119";transcript_type "protein_coding";transcript_biotype "protein_coding";exon_number "5";gene_id "XLOC_026764";gene_name "SEPT7";class_code "j";oId "Cells-EBV-transformedlymphocytes_00308335";is.last "FALSE";is.first "FALSE";is.singleExon "FALSE"
chr7	transdecoder	exon	35883891	35883987	.	+	.	transcript_id "DNTX_00225119";transcript_type "protein_coding";transcript_biotype "protein_coding";exon_number "6";gene_id "XLOC_026764";gene_name "SEPT7";class_code "j";oId "Cells-EBV-transformedlymphocytes_00308335";is.last "FALSE";is.first "FALSE";is.singleExon "FALSE"
chr7	transdecoder	exon	35885828	35885879	.	+	.	transcript_id "DNTX_00225119";transcript_type "protein_coding";transcript_biotype "protein_coding";exon_number "7";gene_id "XLOC_026764";gene_name "SEPT7";class_code "j";oId "Cells-EBV-transformedlymphocytes_00308335";is.last "FALSE";is.first "FALSE";is.singleExon "FALSE"
chr7	transdecoder	exon	35890668	35890793	.	+	.	transcript_id "DNTX_00225119";transcript_type "protein_coding";transcript_biotype "protein_coding";exon_number "8";gene_id "XLOC_026764";gene_name "SEPT7";class_code "j";oId "Cells-EBV-transformedlymphocytes_00308335";is.last "FALSE";is.first "FALSE";is.singleExon "FALSE"
