## Supplemental Data 7 for "A long read optimized *de novo* transcriptome pipeline reveals novel ocular developmentally regulated gene isoforms and disease targets": 261644_file09 (part 1348 of 1564)

##gtf-version-3
chr7	transdecoder	exon	35898248	35898383	.	+	.	transcript_id "DNTX_00225119";transcript_type "protein_coding";transcript_biotype "protein_coding";exon_number "9";gene_id "XLOC_026764";gene_name "SEPT7";class_code "j";oId "Cells-EBV-transformedlymphocytes_00308335";is.last "FALSE";is.first "FALSE";is.singleExon "FALSE"
chr7	transdecoder	exon	35903076	35903215	.	+	.	transcript_id "DNTX_00225119";transcript_type "protein_coding";transcript_biotype "protein_coding";exon_number "10";gene_id "XLOC_026764";gene_name "SEPT7";class_code "j";oId "Cells-EBV-transformedlymphocytes_00308335";is.last "FALSE";is.first "FALSE";is.singleExon "FALSE"
chr7	transdecoder	exon	35904254	35904385	.	+	.	transcript_id "DNTX_00225119";transcript_type "protein_coding";transcript_biotype "protein_coding";exon_number "11";gene_id "XLOC_026764";gene_name "SEPT7";class_code "j";oId "Cells-EBV-transformedlymphocytes_00308335";is.last "TRUE";is.first "FALSE";is.singleExon "FALSE"
chr7	transdecoder	five_prime_UTR	35863552	35863658	.	+	.	transcript_id "DNTX_00225119";transcript_type "protein_coding";transcript_biotype "protein_coding";gene_id "XLOC_026764";gene_name "SEPT7";class_code "j";oId "Cells-EBV-transformedlymphocytes_00308335";is.last "FALSE";is.first "TRUE";is.singleExon "FALSE"
chr7	transdecoder	five_prime_UTR	35872666	35872766	.	+	.	transcript_id "DNTX_00225119";transcript_type "protein_coding";transcript_biotype "protein_coding";gene_id "XLOC_026764";gene_name "SEPT7";class_code "j";oId "Cells-EBV-transformedlymphocytes_00308335";is.last "FALSE";is.first "FALSE";is.singleExon "FALSE"
chr7	transdecoder	five_prime_UTR	35873641	35873775	.	+	.	transcript_id "DNTX_00225119";transcript_type "protein_coding";transcript_biotype "protein_coding";gene_id "XLOC_026764";gene_name "SEPT7";class_code "j";oId "Cells-EBV-transformedlymphocytes_00308335";is.last "FALSE";is.first "FALSE";is.singleExon "FALSE"
chr7	transdecoder	five_prime_UTR	35879596	35879847	.	+	.	transcript_id "DNTX_00225119";transcript_type "protein_coding";transcript_biotype "protein_coding";gene_id "XLOC_026764";gene_name "SEPT7";class_code "j";oId "Cells-EBV-transformedlymphocytes_00308335";is.last "FALSE";is.first "FALSE";is.singleExon "FALSE"
chr7	transdecoder	start_codon	35879848	35879850	.	+	0	transcript_id "DNTX_00225119";transcript_type "protein_coding";transcript_biotype "protein_coding";gene_id "XLOC_026764";gene_name "SEPT7";class_code "j";oId "Cells-EBV-transformedlymphocytes_00308335";is.last "FALSE";is.first "FALSE";is.singleExon "FALSE"
chr7	transdecoder	CDS	35879848	35879940	.	+	0	transcript_id "DNTX_00225119";transcript_type "protein_coding";transcript_biotype "protein_coding";gene_id "XLOC_026764";gene_name "SEPT7";class_code "j";oId "Cells-EBV-transformedlymphocytes_00308335";is.last "FALSE";is.first "FALSE";is.singleExon "FALSE"
chr7	transdecoder	CDS	35882484	35882576	.	+	0	transcript_id "DNTX_00225119";transcript_type "protein_coding";transcript_biotype "protein_coding";gene_id "XLOC_026764";gene_name "SEPT7";class_code "j";oId "Cells-EBV-transformedlymphocytes_00308335";is.last "FALSE";is.first "FALSE";is.singleExon "FALSE"
chr7	transdecoder	CDS	35883891	35883987	.	+	0	transcript_id "DNTX_00225119";transcript_type "protein_coding";transcript_biotype "protein_coding";gene_id "XLOC_026764";gene_name "SEPT7";class_code "j";oId "Cells-EBV-transformedlymphocytes_00308335";is.last "FALSE";is.first "FALSE";is.singleExon "FALSE"
chr7	transdecoder	CDS	35885828	35885879	.	+	2	transcript_id "DNTX_00225119";transcript_type "protein_coding";transcript_biotype "protein_coding";gene_id "XLOC_026764";gene_name "SEPT7";class_code "j";oId "Cells-EBV-transformedlymphocytes_00308335";is.last "FALSE";is.first "FALSE";is.singleExon "FALSE"
chr7	transdecoder	CDS	35890668	35890793	.	+	1	transcript_id "DNTX_00225119";transcript_type "protein_coding";transcript_biotype "protein_coding";gene_id "XLOC_026764";gene_name "SEPT7";class_code "j";oId "Cells-EBV-transformedlymphocytes_00308335";is.last "FALSE";is.first "FALSE";is.singleExon "FALSE"
chr7	transdecoder	CDS	35898248	35898383	.	+	1	transcript_id "DNTX_00225119";transcript_type "protein_coding";transcript_biotype "protein_coding";gene_id "XLOC_026764";gene_name "SEPT7";class_code "j";oId "Cells-EBV-transformedlymphocytes_00308335";is.last "FALSE";is.first "FALSE";is.singleExon "FALSE"
chr7	transdecoder	CDS	35903076	35903215	.	+	0	transcript_id "DNTX_00225119";transcript_type "protein_coding";transcript_biotype "protein_coding";gene_id "XLOC_026764";gene_name "SEPT7";class_code "j";oId "Cells-EBV-transformedlymphocytes_00308335";is.last "FALSE";is.first "FALSE";is.singleExon "FALSE"
chr7	transdecoder	CDS	35904254	35904290	.	+	1	transcript_id "DNTX_00225119";transcript_type "protein_coding";transcript_biotype "protein_coding";gene_id "XLOC_026764";gene_name "SEPT7";class_code "j";oId "Cells-EBV-transformedlymphocytes_00308335";is.last "FALSE";is.first "FALSE";is.singleExon "FALSE"
chr7	transdecoder	stop_codon	35904291	35904293	.	+	0	transcript_id "DNTX_00225119";transcript_type "protein_coding";transcript_biotype "protein_coding";gene_id "XLOC_026764";gene_name "SEPT7";class_code "j";oId "Cells-EBV-transformedlymphocytes_00308335";is.last "FALSE";is.first "FALSE";is.singleExon "FALSE"
chr7	transdecoder	three_prime_UTR	35904294	35904385	.	+	.	transcript_id "DNTX_00225119";transcript_type "protein_coding";transcript_biotype "protein_coding";gene_id "XLOC_026764";gene_name "SEPT7";class_code "j";oId "Cells-EBV-transformedlymphocytes_00308335";is.last "FALSE";is.first "FALSE";is.singleExon "FALSE"
chr7	transdecoder	transcript	35863552	35905305	.	+	.	transcript_id "DNTX_00222790";transcript_type "protein_coding";transcript_biotype "protein_coding";gene_id "XLOC_026764";gene_name "SEPT7";class_code "n";oId "Brain-Hypothalamus_00395311";is.last "FALSE";is.first "FALSE";is.singleExon "FALSE"
chr7	transdecoder	exon	35863552	35863658	.	+	.	transcript_id "DNTX_00222790";transcript_type "protein_coding";transcript_biotype "protein_coding";exon_number "1";gene_id "XLOC_026764";gene_name "SEPT7";class_code "n";oId "Brain-Hypothalamus_00395311";is.last "FALSE";is.first "TRUE";is.singleExon "FALSE"
chr7	transdecoder	exon	35872666	35872766	.	+	.	transcript_id "DNTX_00222790";transcript_type "protein_coding";transcript_biotype "protein_coding";exon_number "2";gene_id "XLOC_026764";gene_name "SEPT7";class_code "n";oId "Brain-Hypothalamus_00395311";is.last "FALSE";is.first "FALSE";is.singleExon "FALSE"
chr7	transdecoder	exon	35873641	35873775	.	+	.	transcript_id "DNTX_00222790";transcript_type "protein_coding";transcript_biotype "protein_coding";exon_number "3";gene_id "XLOC_026764";gene_name "SEPT7";class_code "n";oId "Brain-Hypothalamus_00395311";is.last "FALSE";is.first "FALSE";is.singleExon "FALSE"
chr7	transdecoder	exon	35879823	35879940	.	+	.	transcript_id "DNTX_00222790";transcript_type "protein_coding";transcript_biotype "protein_coding";exon_number "4";gene_id "XLOC_026764";gene_name "SEPT7";class_code "n";oId "Brain-Hypothalamus_00395311";is.last "FALSE";is.first "FALSE";is.singleExon "FALSE"
chr7	transdecoder	exon	35882484	35882576	.	+	.	transcript_id "DNTX_00222790";transcript_type "protein_coding";transcript_biotype "protein_coding";exon_number "5";gene_id "XLOC_026764";gene_name "SEPT7";class_code "n";oId "Brain-Hypothalamus_00395311";is.last "FALSE";is.first "FALSE";is.singleExon "FALSE"
chr7	transdecoder	exon	35883891	35885879	.	+	.	transcript_id "DNTX_00222790";transcript_type "protein_coding";transcript_biotype "protein_coding";exon_number "6";gene_id "XLOC_026764";gene_name "SEPT7";class_code "n";oId "Brain-Hypothalamus_00395311";is.last "FALSE";novel_exon_id "nvl_exon177194";novel_exon_type "RI";is.first "FALSE";is.singleExon "FALSE"
chr7	transdecoder	exon	35890668	35890793	.	+	.	transcript_id "DNTX_00222790";transcript_type "protein_coding";transcript_biotype "protein_coding";exon_number "7";gene_id "XLOC_026764";gene_name "SEPT7";class_code "n";oId "Brain-Hypothalamus_00395311";is.last "FALSE";is.first "FALSE";is.singleExon "FALSE"
chr7	transdecoder	exon	35898248	35898383	.	+	.	transcript_id "DNTX_00222790";transcript_type "protein_coding";transcript_biotype "protein_coding";exon_number "8";gene_id "XLOC_026764";gene_name "SEPT7";class_code "n";oId "Brain-Hypothalamus_00395311";is.last "FALSE";is.first "FALSE";is.singleExon "FALSE"
chr7	transdecoder	exon	35903076	35903215	.	+	.	transcript_id "DNTX_00222790";transcript_type "protein_coding";transcript_biotype "protein_coding";exon_number "9";gene_id "XLOC_026764";gene_name "SEPT7";class_code "n";oId "Brain-Hypothalamus_00395311";is.last "FALSE";is.first "FALSE";is.singleExon "FALSE"
chr7	transdecoder	exon	35904254	35905305	.	+	.	transcript_id "DNTX_00222790";transcript_type "protein_coding";transcript_biotype "protein_coding";exon_number "10";gene_id "XLOC_026764";gene_name "SEPT7";class_code "n";oId "Brain-Hypothalamus_00395311";is.last "TRUE";is.first "FALSE";is.singleExon "FALSE"
chr7	transdecoder	five_prime_UTR	35863552	35863658	.	+	.	transcript_id "DNTX_00222790";transcript_type "protein_coding";transcript_biotype "protein_coding";gene_id "XLOC_026764";gene_name "SEPT7";class_code "n";oId "Brain-Hypothalamus_00395311";is.last "FALSE";is.first "TRUE";is.singleExon "FALSE"
chr7	transdecoder	five_prime_UTR	35872666	35872766	.	+	.	transcript_id "DNTX_00222790";transcript_type "protein_coding";transcript_biotype "protein_coding";gene_id "XLOC_026764";gene_name "SEPT7";class_code "n";oId "Brain-Hypothalamus_00395311";is.last "FALSE";is.first "FALSE";is.singleExon "FALSE"
chr7	transdecoder	five_prime_UTR	35873641	35873775	.	+	.	transcript_id "DNTX_00222790";transcript_type "protein_coding";transcript_biotype "protein_coding";gene_id "XLOC_026764";gene_name "SEPT7";class_code "n";oId "Brain-Hypothalamus_00395311";is.last "FALSE";is.first "FALSE";is.singleExon "FALSE"
chr7	transdecoder	five_prime_UTR	35879823	35879940	.	+	.	transcript_id "DNTX_00222790";transcript_type "protein_coding";transcript_biotype "protein_coding";gene_id "XLOC_026764";gene_name "SEPT7";class_code "n";oId "Brain-Hypothalamus_00395311";is.last "FALSE";is.first "FALSE";is.singleExon "FALSE"
chr7	transdecoder	five_prime_UTR	35882484	35882576	.	+	.	transcript_id "DNTX_00222790";transcript_type "protein_coding";transcript_biotype "protein_coding";gene_id "XLOC_026764";gene_name "SEPT7";class_code "n";oId "Brain-Hypothalamus_00395311";is.last "FALSE";is.first "FALSE";is.singleExon "FALSE"
chr7	transdecoder	five_prime_UTR	35883891	35885685	.	+	.	transcript_id "DNTX_00222790";transcript_type "protein_coding";transcript_biotype "protein_coding";gene_id "XLOC_026764";gene_name "SEPT7";class_code "n";oId "Brain-Hypothalamus_00395311";is.last "FALSE";is.first "FALSE";is.singleExon "FALSE"
chr7	transdecoder	start_codon	35885686	35885688	.	+	0	transcript_id "DNTX_00222790";transcript_type "protein_coding";transcript_biotype "protein_coding";gene_id "XLOC_026764";gene_name "SEPT7";class_code "n";oId "Brain-Hypothalamus_00395311";is.last "FALSE";is.first "FALSE";is.singleExon "FALSE"
chr7	transdecoder	CDS	35885686	35885879	.	+	0	transcript_id "DNTX_00222790";transcript_type "protein_coding";transcript_biotype "protein_coding";gene_id "XLOC_026764";gene_name "SEPT7";class_code "n";oId "Brain-Hypothalamus_00395311";is.last "FALSE";is.first "FALSE";is.singleExon "FALSE"
chr7	transdecoder	CDS	35890668	35890793	.	+	1	transcript_id "DNTX_00222790";transcript_type "protein_coding";transcript_biotype "protein_coding";gene_id "XLOC_026764";gene_name "SEPT7";class_code "n";oId "Brain-Hypothalamus_00395311";is.last "FALSE";is.first "FALSE";is.singleExon "FALSE"
chr7	transdecoder	CDS	35898248	35898383	.	+	1	transcript_id "DNTX_00222790";transcript_type "protein_coding";transcript_biotype "protein_coding";gene_id "XLOC_026764";gene_name "SEPT7";class_code "n";oId "Brain-Hypothalamus_00395311";is.last "FALSE";is.first "FALSE";is.singleExon "FALSE"
chr7	transdecoder	CDS	35903076	35903215	.	+	0	transcript_id "DNTX_00222790";transcript_type "protein_coding";transcript_biotype "protein_coding";gene_id "XLOC_026764";gene_name "SEPT7";class_code "n";oId "Brain-Hypothalamus_00395311";is.last "FALSE";is.first "FALSE";is.singleExon "FALSE"
chr7	transdecoder	CDS	35904254	35904290	.	+	1	transcript_id "DNTX_00222790";transcript_type "protein_coding";transcript_biotype "protein_coding";gene_id "XLOC_026764";gene_name "SEPT7";class_code "n";oId "Brain-Hypothalamus_00395311";is.last "FALSE";is.first "FALSE";is.singleExon "FALSE"
chr7	transdecoder	stop_codon	35904291	35904293	.	+	0	transcript_id "DNTX_00222790";transcript_type "protein_coding";transcript_biotype "protein_coding";gene_id "XLOC_026764";gene_name "SEPT7";class_code "n";oId "Brain-Hypothalamus_00395311";is.last "FALSE";is.first "FALSE";is.singleExon "FALSE"
chr7	transdecoder	three_prime_UTR	35904294	35905305	.	+	.	transcript_id "DNTX_00222790";transcript_type "protein_coding";transcript_biotype "protein_coding";gene_id "XLOC_026764";gene_name "SEPT7";class_code "n";oId "Brain-Hypothalamus_00395311";is.last "FALSE";is.first "FALSE";is.singleExon "FALSE"
chr7	transdecoder	transcript	35863552	35905305	.	+	.	transcript_id "DNTX_00225120";transcript_type "protein_coding";transcript_biotype "protein_coding";gene_id "XLOC_026764";gene_name "SEPT7";class_code "j";oId "Cells-EBV-transformedlymphocytes_00314642";is.last "FALSE";is.first "FALSE";is.singleExon "FALSE"
chr7	transdecoder	exon	35863552	35863658	.	+	.	transcript_id "DNTX_00225120";transcript_type "protein_coding";transcript_biotype "protein_coding";exon_number "1";gene_id "XLOC_026764";gene_name "SEPT7";class_code "j";oId "Cells-EBV-transformedlymphocytes_00314642";is.last "FALSE";is.first "TRUE";is.singleExon "FALSE"
chr7	transdecoder	exon	35872666	35872766	.	+	.	transcript_id "DNTX_00225120";transcript_type "protein_coding";transcript_biotype "protein_coding";exon_number "2";gene_id "XLOC_026764";gene_name "SEPT7";class_code "j";oId "Cells-EBV-transformedlymphocytes_00314642";is.last "FALSE";is.first "FALSE";is.singleExon "FALSE"
chr7	transdecoder	exon	35873641	35873775	.	+	.	transcript_id "DNTX_00225120";transcript_type "protein_coding";transcript_biotype "protein_coding";exon_number "3";gene_id "XLOC_026764";gene_name "SEPT7";class_code "j";oId "Cells-EBV-transformedlymphocytes_00314642";is.last "FALSE";is.first "FALSE";is.singleExon "FALSE"
chr7	transdecoder	exon	35879596	35879719	.	+	.	transcript_id "DNTX_00225120";transcript_type "protein_coding";transcript_biotype "protein_coding";exon_number "4";gene_id "XLOC_026764";gene_name "SEPT7";class_code "j";oId "Cells-EBV-transformedlymphocytes_00314642";is.last "FALSE";is.first "FALSE";is.singleExon "FALSE"
chr7	transdecoder	exon	35879823	35879940	.	+	.	transcript_id "DNTX_00225120";transcript_type "protein_coding";transcript_biotype "protein_coding";exon_number "5";gene_id "XLOC_026764";gene_name "SEPT7";class_code "j";oId "Cells-EBV-transformedlymphocytes_00314642";is.last "FALSE";is.first "FALSE";is.singleExon "FALSE"
chr7	transdecoder	exon	35882484	35882576	.	+	.	transcript_id "DNTX_00225120";transcript_type "protein_coding";transcript_biotype "protein_coding";exon_number "6";gene_id "XLOC_026764";gene_name "SEPT7";class_code "j";oId "Cells-EBV-transformedlymphocytes_00314642";is.last "FALSE";is.first "FALSE";is.singleExon "FALSE"
chr7	transdecoder	exon	35883891	35883987	.	+	.	transcript_id "DNTX_00225120";transcript_type "protein_coding";transcript_biotype "protein_coding";exon_number "7";gene_id "XLOC_026764";gene_name "SEPT7";class_code "j";oId "Cells-EBV-transformedlymphocytes_00314642";is.last "FALSE";is.first "FALSE";is.singleExon "FALSE"
chr7	transdecoder	exon	35885828	35885879	.	+	.	transcript_id "DNTX_00225120";transcript_type "protein_coding";transcript_biotype "protein_coding";exon_number "8";gene_id "XLOC_026764";gene_name "SEPT7";class_code "j";oId "Cells-EBV-transformedlymphocytes_00314642";is.last "FALSE";is.first "FALSE";is.singleExon "FALSE"
chr7	transdecoder	exon	35890668	35890793	.	+	.	transcript_id "DNTX_00225120";transcript_type "protein_coding";transcript_biotype "protein_coding";exon_number "9";gene_id "XLOC_026764";gene_name "SEPT7";class_code "j";oId "Cells-EBV-transformedlymphocytes_00314642";is.last "FALSE";is.first "FALSE";is.singleExon "FALSE"
chr7	transdecoder	exon	35898248	35898383	.	+	.	transcript_id "DNTX_00225120";transcript_type "protein_coding";transcript_biotype "protein_coding";exon_number "10";gene_id "XLOC_026764";gene_name "SEPT7";class_code "j";oId "Cells-EBV-transformedlymphocytes_00314642";is.last "FALSE";is.first "FALSE";is.singleExon "FALSE"
chr7	transdecoder	exon	35903076	35903215	.	+	.	transcript_id "DNTX_00225120";transcript_type "protein_coding";transcript_biotype "protein_coding";exon_number "11";gene_id "XLOC_026764";gene_name "SEPT7";class_code "j";oId "Cells-EBV-transformedlymphocytes_00314642";is.last "FALSE";is.first "FALSE";is.singleExon "FALSE"
chr7	transdecoder	exon	35904254	35905305	.	+	.	transcript_id "DNTX_00225120";transcript_type "protein_coding";transcript_biotype "protein_coding";exon_number "12";gene_id "XLOC_026764";gene_name "SEPT7";class_code "j";oId "Cells-EBV-transformedlymphocytes_00314642";is.last "TRUE";is.first "FALSE";is.singleExon "FALSE"
chr7	transdecoder	five_prime_UTR	35863552	35863658	.	+	.	transcript_id "DNTX_00225120";transcript_type "protein_coding";transcript_biotype "protein_coding";gene_id "XLOC_026764";gene_name "SEPT7";class_code "j";oId "Cells-EBV-transformedlymphocytes_00314642";is.last "FALSE";is.first "TRUE";is.singleExon "FALSE"
chr7	transdecoder	five_prime_UTR	35872666	35872766	.	+	.	transcript_id "DNTX_00225120";transcript_type "protein_coding";transcript_biotype "protein_coding";gene_id "XLOC_026764";gene_name "SEPT7";class_code "j";oId "Cells-EBV-transformedlymphocytes_00314642";is.last "FALSE";is.first "FALSE";is.singleExon "FALSE"
chr7	transdecoder	five_prime_UTR	35873641	35873771	.	+	.	transcript_id "DNTX_00225120";transcript_type "protein_coding";transcript_biotype "protein_coding";gene_id "XLOC_026764";gene_name "SEPT7";class_code "j";oId "Cells-EBV-transformedlymphocytes_00314642";is.last "FALSE";is.first "FALSE";is.singleExon "FALSE"
chr7	transdecoder	start_codon	35873772	35873774	.	+	0	transcript_id "DNTX_00225120";transcript_type "protein_coding";transcript_biotype "protein_coding";gene_id "XLOC_026764";gene_name "SEPT7";class_code "j";oId "Cells-EBV-transformedlymphocytes_00314642";is.last "FALSE";is.first "FALSE";is.singleExon "FALSE"
chr7	transdecoder	CDS	35873772	35873775	.	+	0	transcript_id "DNTX_00225120";transcript_type "protein_coding";transcript_biotype "protein_coding";gene_id "XLOC_026764";gene_name "SEPT7";class_code "j";oId "Cells-EBV-transformedlymphocytes_00314642";is.last "FALSE";is.first "FALSE";is.singleExon "FALSE"
chr7	transdecoder	CDS	35879596	35879719	.	+	2	transcript_id "DNTX_00225120";transcript_type "protein_coding";transcript_biotype "protein_coding";gene_id "XLOC_026764";gene_name "SEPT7";class_code "j";oId "Cells-EBV-transformedlymphocytes_00314642";is.last "FALSE";is.first "FALSE";is.singleExon "FALSE"
chr7	transdecoder	CDS	35879823	35879940	.	+	1	transcript_id "DNTX_00225120";transcript_type "protein_coding";transcript_biotype "protein_coding";gene_id "XLOC_026764";gene_name "SEPT7";class_code "j";oId "Cells-EBV-transformedlymphocytes_00314642";is.last "FALSE";is.first "FALSE";is.singleExon "FALSE"
chr7	transdecoder	CDS	35882484	35882576	.	+	0	transcript_id "DNTX_00225120";transcript_type "protein_coding";transcript_biotype "protein_coding";gene_id "XLOC_026764";gene_name "SEPT7";class_code "j";oId "Cells-EBV-transformedlymphocytes_00314642";is.last "FALSE";is.first "FALSE";is.singleExon "FALSE"
chr7	transdecoder	CDS	35883891	35883987	.	+	0	transcript_id "DNTX_00225120";transcript_type "protein_coding";transcript_biotype "protein_coding";gene_id "XLOC_026764";gene_name "SEPT7";class_code "j";oId "Cells-EBV-transformedlymphocytes_00314642";is.last "FALSE";is.first "FALSE";is.singleExon "FALSE"
chr7	transdecoder	CDS	35885828	35885879	.	+	2	transcript_id "DNTX_00225120";transcript_type "protein_coding";transcript_biotype "protein_coding";gene_id "XLOC_026764";gene_name "SEPT7";class_code "j";oId "Cells-EBV-transformedlymphocytes_00314642";is.last "FALSE";is.first "FALSE";is.singleExon "FALSE"
chr7	transdecoder	CDS	35890668	35890793	.	+	1	transcript_id "DNTX_00225120";transcript_type "protein_coding";transcript_biotype "protein_coding";gene_id "XLOC_026764";gene_name "SEPT7";class_code "j";oId "Cells-EBV-transformedlymphocytes_00314642";is.last "FALSE";is.first "FALSE";is.singleExon "FALSE"
chr7	transdecoder	CDS	35898248	35898383	.	+	1	transcript_id "DNTX_00225120";transcript_type "protein_coding";transcript_biotype "protein_coding";gene_id "XLOC_026764";gene_name "SEPT7";class_code "j";oId "Cells-EBV-transformedlymphocytes_00314642";is.last "FALSE";is.first "FALSE";is.singleExon "FALSE"
chr7	transdecoder	CDS	35903076	35903215	.	+	0	transcript_id "DNTX_00225120";transcript_type "protein_coding";transcript_biotype "protein_coding";gene_id "XLOC_026764";gene_name "SEPT7";class_code "j";oId "Cells-EBV-transformedlymphocytes_00314642";is.last "FALSE";is.first "FALSE";is.singleExon "FALSE"
chr7	transdecoder	CDS	35904254	35904290	.	+	1	transcript_id "DNTX_00225120";transcript_type "protein_coding";transcript_biotype "protein_coding";gene_id "XLOC_026764";gene_name "SEPT7";class_code "j";oId "Cells-EBV-transformedlymphocytes_00314642";is.last "FALSE";is.first "FALSE";is.singleExon "FALSE"
chr7	transdecoder	stop_codon	35904291	35904293	.	+	0	transcript_id "DNTX_00225120";transcript_type "protein_coding";transcript_biotype "protein_coding";gene_id "XLOC_026764";gene_name "SEPT7";class_code "j";oId "Cells-EBV-transformedlymphocytes_00314642";is.last "FALSE";is.first "FALSE";is.singleExon "FALSE"
chr7	transdecoder	three_prime_UTR	35904294	35905305	.	+	.	transcript_id "DNTX_00225120";transcript_type "protein_coding";transcript_biotype "protein_coding";gene_id "XLOC_026764";gene_name "SEPT7";class_code "j";oId "Cells-EBV-transformedlymphocytes_00314642";is.last "FALSE";is.first "FALSE";is.singleExon "FALSE"
chr7	StringTie	transcript	35863552	35874118	.	+	.	transcript_id "DNTX_00223130";transcript_type "noncoding";transcript_biotype "noncoding";gene_id "XLOC_026764";gene_name "SEPT7";class_code "=";oId "Cornea_Adult.Tissue_00690034";is.last "FALSE";is.first "FALSE";is.singleExon "FALSE"
chr7	StringTie	exon	35863552	35863658	.	+	.	transcript_id "DNTX_00223130";transcript_type "noncoding";transcript_biotype "noncoding";exon_number "1";gene_id "XLOC_026764";gene_name "SEPT7";class_code "=";oId "Cornea_Adult.Tissue_00690034";is.last "FALSE";is.first "TRUE";is.singleExon "FALSE"
chr7	StringTie	exon	35872666	35872766	.	+	.	transcript_id "DNTX_00223130";transcript_type "noncoding";transcript_biotype "noncoding";exon_number "2";gene_id "XLOC_026764";gene_name "SEPT7";class_code "=";oId "Cornea_Adult.Tissue_00690034";is.last "FALSE";is.first "FALSE";is.singleExon "FALSE"
chr7	StringTie	exon	35873641	35874118	.	+	.	transcript_id "DNTX_00223130";transcript_type "noncoding";transcript_biotype "noncoding";exon_number "3";gene_id "XLOC_026764";gene_name "SEPT7";class_code "=";oId "Cornea_Adult.Tissue_00690034";is.last "TRUE";is.first "FALSE";is.singleExon "FALSE"
chr7	StringTie	transcript	35863552	35905305	.	+	.	transcript_id "DNTX_00216621";transcript_type "noncoding";transcript_biotype "noncoding";gene_id "XLOC_026764";gene_name "SEPT7";class_code "j";oId "Adipose-VisceralOmentum_00336809";is.last "FALSE";is.first "FALSE";is.singleExon "FALSE"
chr7	StringTie	exon	35863552	35863658	.	+	.	transcript_id "DNTX_00216621";transcript_type "noncoding";transcript_biotype "noncoding";exon_number "1";gene_id "XLOC_026764";gene_name "SEPT7";class_code "j";oId "Adipose-VisceralOmentum_00336809";is.last "FALSE";is.first "TRUE";is.singleExon "FALSE"
chr7	StringTie	exon	35872666	35872766	.	+	.	transcript_id "DNTX_00216621";transcript_type "noncoding";transcript_biotype "noncoding";exon_number "2";gene_id "XLOC_026764";gene_name "SEPT7";class_code "j";oId "Adipose-VisceralOmentum_00336809";is.last "FALSE";is.first "FALSE";is.singleExon "FALSE"
chr7	StringTie	exon	35873641	35873775	.	+	.	transcript_id "DNTX_00216621";transcript_type "noncoding";transcript_biotype "noncoding";exon_number "3";gene_id "XLOC_026764";gene_name "SEPT7";class_code "j";oId "Adipose-VisceralOmentum_00336809";is.last "FALSE";is.first "FALSE";is.singleExon "FALSE"
chr7	StringTie	exon	35879823	35879940	.	+	.	transcript_id "DNTX_00216621";transcript_type "noncoding";transcript_biotype "noncoding";exon_number "4";gene_id "XLOC_026764";gene_name "SEPT7";class_code "j";oId "Adipose-VisceralOmentum_00336809";is.last "FALSE";is.first "FALSE";is.singleExon "FALSE"
chr7	StringTie	exon	35882484	35882576	.	+	.	transcript_id "DNTX_00216621";transcript_type "noncoding";transcript_biotype "noncoding";exon_number "5";gene_id "XLOC_026764";gene_name "SEPT7";class_code "j";oId "Adipose-VisceralOmentum_00336809";is.last "FALSE";is.first "FALSE";is.singleExon "FALSE"
chr7	StringTie	exon	35883891	35883987	.	+	.	transcript_id "DNTX_00216621";transcript_type "noncoding";transcript_biotype "noncoding";exon_number "6";gene_id "XLOC_026764";gene_name "SEPT7";class_code "j";oId "Adipose-VisceralOmentum_00336809";is.last "FALSE";is.first "FALSE";is.singleExon "FALSE"
chr7	StringTie	exon	35885828	35885879	.	+	.	transcript_id "DNTX_00216621";transcript_type "noncoding";transcript_biotype "noncoding";exon_number "7";gene_id "XLOC_026764";gene_name "SEPT7";class_code "j";oId "Adipose-VisceralOmentum_00336809";is.last "FALSE";is.first "FALSE";is.singleExon "FALSE"
chr7	StringTie	exon	35890668	35890793	.	+	.	transcript_id "DNTX_00216621";transcript_type "noncoding";transcript_biotype "noncoding";exon_number "8";gene_id "XLOC_026764";gene_name "SEPT7";class_code "j";oId "Adipose-VisceralOmentum_00336809";is.last "FALSE";is.first "FALSE";is.singleExon "FALSE"
chr7	StringTie	exon	35898248	35898383	.	+	.	transcript_id "DNTX_00216621";transcript_type "noncoding";transcript_biotype "noncoding";exon_number "9";gene_id "XLOC_026764";gene_name "SEPT7";class_code "j";oId "Adipose-VisceralOmentum_00336809";is.last "FALSE";is.first "FALSE";is.singleExon "FALSE"
chr7	StringTie	exon	35903076	35905305	.	+	.	transcript_id "DNTX_00216621";transcript_type "noncoding";transcript_biotype "noncoding";exon_number "10";gene_id "XLOC_026764";gene_name "SEPT7";class_code "j";oId "Adipose-VisceralOmentum_00336809";is.last "TRUE";novel_exon_id "nvl_exon177179";novel_exon_type "RI";is.first "FALSE";is.singleExon "FALSE"
chr7	StringTie	transcript	35863552	35907105	.	+	.	transcript_id "DNTX_00217947";transcript_type "noncoding";transcript_biotype "noncoding";gene_id "XLOC_026764";gene_name "SEPT7";class_code "c";oId "Brain-Substantianigra_00355855";is.last "FALSE";is.first "FALSE";is.singleExon "FALSE"
chr7	StringTie	exon	35863552	35863658	.	+	.	transcript_id "DNTX_00217947";transcript_type "noncoding";transcript_biotype "noncoding";exon_number "1";gene_id "XLOC_026764";gene_name "SEPT7";class_code "c";oId "Brain-Substantianigra_00355855";is.last "FALSE";is.first "TRUE";is.singleExon "FALSE"
chr7	StringTie	exon	35872666	35872766	.	+	.	transcript_id "DNTX_00217947";transcript_type "noncoding";transcript_biotype "noncoding";exon_number "2";gene_id "XLOC_026764";gene_name "SEPT7";class_code "c";oId "Brain-Substantianigra_00355855";is.last "FALSE";is.first "FALSE";is.singleExon "FALSE"
chr7	StringTie	exon	35873641	35873775	.	+	.	transcript_id "DNTX_00217947";transcript_type "noncoding";transcript_biotype "noncoding";exon_number "3";gene_id "XLOC_026764";gene_name "SEPT7";class_code "c";oId "Brain-Substantianigra_00355855";is.last "FALSE";is.first "FALSE";is.singleExon "FALSE"
chr7	StringTie	exon	35879823	35879940	.	+	.	transcript_id "DNTX_00217947";transcript_type "noncoding";transcript_biotype "noncoding";exon_number "4";gene_id "XLOC_026764";gene_name "SEPT7";class_code "c";oId "Brain-Substantianigra_00355855";is.last "FALSE";is.first "FALSE";is.singleExon "FALSE"
chr7	StringTie	exon	35882484	35882576	.	+	.	transcript_id "DNTX_00217947";transcript_type "noncoding";transcript_biotype "noncoding";exon_number "5";gene_id "XLOC_026764";gene_name "SEPT7";class_code "c";oId "Brain-Substantianigra_00355855";is.last "FALSE";is.first "FALSE";is.singleExon "FALSE"
chr7	StringTie	exon	35883891	35883987	.	+	.	transcript_id "DNTX_00217947";transcript_type "noncoding";transcript_biotype "noncoding";exon_number "6";gene_id "XLOC_026764";gene_name "SEPT7";class_code "c";oId "Brain-Substantianigra_00355855";is.last "FALSE";is.first "FALSE";is.singleExon "FALSE"
chr7	StringTie	exon	35885828	35885879	.	+	.	transcript_id "DNTX_00217947";transcript_type "noncoding";transcript_biotype "noncoding";exon_number "7";gene_id "XLOC_026764";gene_name "SEPT7";class_code "c";oId "Brain-Substantianigra_00355855";is.last "FALSE";is.first "FALSE";is.singleExon "FALSE"
chr7	StringTie	exon	35890668	35890793	.	+	.	transcript_id "DNTX_00217947";transcript_type "noncoding";transcript_biotype "noncoding";exon_number "8";gene_id "XLOC_026764";gene_name "SEPT7";class_code "c";oId "Brain-Substantianigra_00355855";is.last "FALSE";is.first "FALSE";is.singleExon "FALSE"
chr7	StringTie	exon	35898248	35898383	.	+	.	transcript_id "DNTX_00217947";transcript_type "noncoding";transcript_biotype "noncoding";exon_number "9";gene_id "XLOC_026764";gene_name "SEPT7";class_code "c";oId "Brain-Substantianigra_00355855";is.last "FALSE";is.first "FALSE";is.singleExon "FALSE"
chr7	StringTie	exon	35903076	35903215	.	+	.	transcript_id "DNTX_00217947";transcript_type "noncoding";transcript_biotype "noncoding";exon_number "10";gene_id "XLOC_026764";gene_name "SEPT7";class_code "c";oId "Brain-Substantianigra_00355855";is.last "FALSE";is.first "FALSE";is.singleExon "FALSE"
chr7	StringTie	exon	35904254	35907105	.	+	.	transcript_id "DNTX_00217947";transcript_type "noncoding";transcript_biotype "noncoding";exon_number "11";gene_id "XLOC_026764";gene_name "SEPT7";class_code "c";oId "Brain-Substantianigra_00355855";is.last "TRUE";is.first "FALSE";is.singleExon "FALSE"
chr7	StringTie	transcript	35872732	35882574	.	+	.	transcript_id "DNTX_00223131";transcript_type "noncoding";transcript_biotype "noncoding";gene_id "XLOC_026764";gene_name "SEPT7";class_code "c";oId "Cornea_Adult.Tissue_00695615";is.last "FALSE";is.first "FALSE";is.singleExon "FALSE"
chr7	StringTie	exon	35872732	35872766	.	+	.	transcript_id "DNTX_00223131";transcript_type "noncoding";transcript_biotype "noncoding";exon_number "1";gene_id "XLOC_026764";gene_name "SEPT7";class_code "c";oId "Cornea_Adult.Tissue_00695615";is.last "FALSE";novel_exon_id "nvl_exon177195";novel_exon_type "novel_TSS";is.first "TRUE";is.singleExon "FALSE"
chr7	StringTie	exon	35873641	35873775	.	+	.	transcript_id "DNTX_00223131";transcript_type "noncoding";transcript_biotype "noncoding";exon_number "2";gene_id "XLOC_026764";gene_name "SEPT7";class_code "c";oId "Cornea_Adult.Tissue_00695615";is.last "FALSE";is.first "FALSE";is.singleExon "FALSE"
chr7	StringTie	exon	35879823	35879940	.	+	.	transcript_id "DNTX_00223131";transcript_type "noncoding";transcript_biotype "noncoding";exon_number "3";gene_id "XLOC_026764";gene_name "SEPT7";class_code "c";oId "Cornea_Adult.Tissue_00695615";is.last "FALSE";is.first "FALSE";is.singleExon "FALSE"
chr7	StringTie	exon	35882484	35882574	.	+	.	transcript_id "DNTX_00223131";transcript_type "noncoding";transcript_biotype "noncoding";exon_number "4";gene_id "XLOC_026764";gene_name "SEPT7";class_code "c";oId "Cornea_Adult.Tissue_00695615";is.last "TRUE";novel_exon_id "nvl_exon177196";novel_exon_type "novel_TES";is.first "FALSE";is.singleExon "FALSE"
chr7	transdecoder	transcript	35873615	35905305	.	+	.	transcript_id "DNTX_00222190";transcript_type "protein_coding";transcript_biotype "protein_coding";gene_id "XLOC_026764";gene_name "SEPT7";class_code "j";oId "Brain-Substantianigra_00346967";is.last "FALSE";is.first "FALSE";is.singleExon "FALSE"
chr7	transdecoder	exon	35873615	35873775	.	+	.	transcript_id "DNTX_00222190";transcript_type "protein_coding";transcript_biotype "protein_coding";exon_number "1";gene_id "XLOC_026764";gene_name "SEPT7";class_code "j";oId "Brain-Substantianigra_00346967";is.last "FALSE";novel_exon_id "nvl_exon177197";novel_exon_type "novel_TSS";is.first "TRUE";is.singleExon "FALSE"
chr7	transdecoder	exon	35879823	35879940	.	+	.	transcript_id "DNTX_00222190";transcript_type "protein_coding";transcript_biotype "protein_coding";exon_number "2";gene_id "XLOC_026764";gene_name "SEPT7";class_code "j";oId "Brain-Substantianigra_00346967";is.last "FALSE";is.first "FALSE";is.singleExon "FALSE"
chr7	transdecoder	exon	35882484	35882576	.	+	.	transcript_id "DNTX_00222190";transcript_type "protein_coding";transcript_biotype "protein_coding";exon_number "3";gene_id "XLOC_026764";gene_name "SEPT7";class_code "j";oId "Brain-Substantianigra_00346967";is.last "FALSE";is.first "FALSE";is.singleExon "FALSE"
chr7	transdecoder	exon	35883891	35883987	.	+	.	transcript_id "DNTX_00222190";transcript_type "protein_coding";transcript_biotype "protein_coding";exon_number "4";gene_id "XLOC_026764";gene_name "SEPT7";class_code "j";oId "Brain-Substantianigra_00346967";is.last "FALSE";is.first "FALSE";is.singleExon "FALSE"
chr7	transdecoder	exon	35885828	35885879	.	+	.	transcript_id "DNTX_00222190";transcript_type "protein_coding";transcript_biotype "protein_coding";exon_number "5";gene_id "XLOC_026764";gene_name "SEPT7";class_code "j";oId "Brain-Substantianigra_00346967";is.last "FALSE";is.first "FALSE";is.singleExon "FALSE"
chr7	transdecoder	exon	35890668	35890793	.	+	.	transcript_id "DNTX_00222190";transcript_type "protein_coding";transcript_biotype "protein_coding";exon_number "6";gene_id "XLOC_026764";gene_name "SEPT7";class_code "j";oId "Brain-Substantianigra_00346967";is.last "FALSE";is.first "FALSE";is.singleExon "FALSE"
chr7	transdecoder	exon	35898248	35898383	.	+	.	transcript_id "DNTX_00222190";transcript_type "protein_coding";transcript_biotype "protein_coding";exon_number "7";gene_id "XLOC_026764";gene_name "SEPT7";class_code "j";oId "Brain-Substantianigra_00346967";is.last "FALSE";is.first "FALSE";is.singleExon "FALSE"
chr7	transdecoder	exon	35903076	35903215	.	+	.	transcript_id "DNTX_00222190";transcript_type "protein_coding";transcript_biotype "protein_coding";exon_number "8";gene_id "XLOC_026764";gene_name "SEPT7";class_code "j";oId "Brain-Substantianigra_00346967";is.last "FALSE";is.first "FALSE";is.singleExon "FALSE"
chr7	transdecoder	exon	35904254	35905305	.	+	.	transcript_id "DNTX_00222190";transcript_type "protein_coding";transcript_biotype "protein_coding";exon_number "9";gene_id "XLOC_026764";gene_name "SEPT7";class_code "j";oId "Brain-Substantianigra_00346967";is.last "TRUE";is.first "FALSE";is.singleExon "FALSE"
chr7	transdecoder	start_codon	35873615	35873617	.	+	0	transcript_id "DNTX_00222190";transcript_type "protein_coding";transcript_biotype "protein_coding";gene_id "XLOC_026764";gene_name "SEPT7";class_code "j";oId "Brain-Substantianigra_00346967";is.last "FALSE";is.first "FALSE";is.singleExon "FALSE"
chr7	transdecoder	CDS	35873615	35873775	.	+	0	transcript_id "DNTX_00222190";transcript_type "protein_coding";transcript_biotype "protein_coding";gene_id "XLOC_026764";gene_name "SEPT7";class_code "j";oId "Brain-Substantianigra_00346967";is.last "FALSE";novel_exon_id "nvl_exon177197";novel_exon_type "novel_TSS";is.first "TRUE";is.singleExon "FALSE"
chr7	transdecoder	CDS	35879823	35879940	.	+	1	transcript_id "DNTX_00222190";transcript_type "protein_coding";transcript_biotype "protein_coding";gene_id "XLOC_026764";gene_name "SEPT7";class_code "j";oId "Brain-Substantianigra_00346967";is.last "FALSE";is.first "FALSE";is.singleExon "FALSE"
chr7	transdecoder	CDS	35882484	35882576	.	+	0	transcript_id "DNTX_00222190";transcript_type "protein_coding";transcript_biotype "protein_coding";gene_id "XLOC_026764";gene_name "SEPT7";class_code "j";oId "Brain-Substantianigra_00346967";is.last "FALSE";is.first "FALSE";is.singleExon "FALSE"
chr7	transdecoder	CDS	35883891	35883987	.	+	0	transcript_id "DNTX_00222190";transcript_type "protein_coding";transcript_biotype "protein_coding";gene_id "XLOC_026764";gene_name "SEPT7";class_code "j";oId "Brain-Substantianigra_00346967";is.last "FALSE";is.first "FALSE";is.singleExon "FALSE"
chr7	transdecoder	CDS	35885828	35885879	.	+	2	transcript_id "DNTX_00222190";transcript_type "protein_coding";transcript_biotype "protein_coding";gene_id "XLOC_026764";gene_name "SEPT7";class_code "j";oId "Brain-Substantianigra_00346967";is.last "FALSE";is.first "FALSE";is.singleExon "FALSE"
chr7	transdecoder	CDS	35890668	35890793	.	+	1	transcript_id "DNTX_00222190";transcript_type "protein_coding";transcript_biotype "protein_coding";gene_id "XLOC_026764";gene_name "SEPT7";class_code "j";oId "Brain-Substantianigra_00346967";is.last "FALSE";is.first "FALSE";is.singleExon "FALSE"
chr7	transdecoder	CDS	35898248	35898383	.	+	1	transcript_id "DNTX_00222190";transcript_type "protein_coding";transcript_biotype "protein_coding";gene_id "XLOC_026764";gene_name "SEPT7";class_code "j";oId "Brain-Substantianigra_00346967";is.last "FALSE";is.first "FALSE";is.singleExon "FALSE"
chr7	transdecoder	CDS	35903076	35903215	.	+	0	transcript_id "DNTX_00222190";transcript_type "protein_coding";transcript_biotype "protein_coding";gene_id "XLOC_026764";gene_name "SEPT7";class_code "j";oId "Brain-Substantianigra_00346967";is.last "FALSE";is.first "FALSE";is.singleExon "FALSE"
chr7	transdecoder	CDS	35904254	35904290	.	+	1	transcript_id "DNTX_00222190";transcript_type "protein_coding";transcript_biotype "protein_coding";gene_id "XLOC_026764";gene_name "SEPT7";class_code "j";oId "Brain-Substantianigra_00346967";is.last "FALSE";is.first "FALSE";is.singleExon "FALSE"
chr7	transdecoder	stop_codon	35904291	35904293	.	+	0	transcript_id "DNTX_00222190";transcript_type "protein_coding";transcript_biotype "protein_coding";gene_id "XLOC_026764";gene_name "SEPT7";class_code "j";oId "Brain-Substantianigra_00346967";is.last "FALSE";is.first "FALSE";is.singleExon "FALSE"
chr7	transdecoder	three_prime_UTR	35904294	35905305	.	+	.	transcript_id "DNTX_00222190";transcript_type "protein_coding";transcript_biotype "protein_coding";gene_id "XLOC_026764";gene_name "SEPT7";class_code "j";oId "Brain-Substantianigra_00346967";is.last "FALSE";is.first "FALSE";is.singleExon "FALSE"
chr7	transdecoder	transcript	35879916	35905305	.	+	.	transcript_id "DNTX_00226720";transcript_type "protein_coding";transcript_biotype "protein_coding";gene_id "XLOC_026764";gene_name "SEPT7";class_code "=";oId "Retina_Fetal.Tissue_01039656";is.last "FALSE";is.first "FALSE";is.singleExon "FALSE"
chr7	transdecoder	exon	35879916	35879940	.	+	.	transcript_id "DNTX_00226720";transcript_type "protein_coding";transcript_biotype "protein_coding";exon_number "1";gene_id "XLOC_026764";gene_name "SEPT7";class_code "=";oId "Retina_Fetal.Tissue_01039656";is.last "FALSE";is.first "TRUE";is.singleExon "FALSE"
chr7	transdecoder	exon	35882484	35882547	.	+	.	transcript_id "DNTX_00226720";transcript_type "protein_coding";transcript_biotype "protein_coding";exon_number "2";gene_id "XLOC_026764";gene_name "SEPT7";class_code "=";oId "Retina_Fetal.Tissue_01039656";is.last "FALSE";is.first "FALSE";is.singleExon "FALSE"
chr7	transdecoder	exon	35898303	35898383	.	+	.	transcript_id "DNTX_00226720";transcript_type "protein_coding";transcript_biotype "protein_coding";exon_number "3";gene_id "XLOC_026764";gene_name "SEPT7";class_code "=";oId "Retina_Fetal.Tissue_01039656";is.last "FALSE";is.first "FALSE";is.singleExon "FALSE"
chr7	transdecoder	exon	35903076	35903215	.	+	.	transcript_id "DNTX_00226720";transcript_type "protein_coding";transcript_biotype "protein_coding";exon_number "4";gene_id "XLOC_026764";gene_name "SEPT7";class_code "=";oId "Retina_Fetal.Tissue_01039656";is.last "FALSE";is.first "FALSE";is.singleExon "FALSE"
chr7	transdecoder	exon	35904254	35905305	.	+	.	transcript_id "DNTX_00226720";transcript_type "protein_coding";transcript_biotype "protein_coding";exon_number "5";gene_id "XLOC_026764";gene_name "SEPT7";class_code "=";oId "Retina_Fetal.Tissue_01039656";is.last "TRUE";is.first "FALSE";is.singleExon "FALSE"
chr7	transdecoder	five_prime_UTR	35879916	35879940	.	+	.	transcript_id "DNTX_00226720";transcript_type "protein_coding";transcript_biotype "protein_coding";gene_id "XLOC_026764";gene_name "SEPT7";class_code "=";oId "Retina_Fetal.Tissue_01039656";is.last "FALSE";is.first "TRUE";is.singleExon "FALSE"
chr7	transdecoder	five_prime_UTR	35882484	35882538	.	+	.	transcript_id "DNTX_00226720";transcript_type "protein_coding";transcript_biotype "protein_coding";gene_id "XLOC_026764";gene_name "SEPT7";class_code "=";oId "Retina_Fetal.Tissue_01039656";is.last "FALSE";is.first "FALSE";is.singleExon "FALSE"
chr7	transdecoder	start_codon	35882539	35882541	.	+	0	transcript_id "DNTX_00226720";transcript_type "protein_coding";transcript_biotype "protein_coding";gene_id "XLOC_026764";gene_name "SEPT7";class_code "=";oId "Retina_Fetal.Tissue_01039656";is.last "FALSE";is.first "FALSE";is.singleExon "FALSE"
chr7	transdecoder	CDS	35882539	35882547	.	+	0	transcript_id "DNTX_00226720";transcript_type "protein_coding";transcript_biotype "protein_coding";gene_id "XLOC_026764";gene_name "SEPT7";class_code "=";oId "Retina_Fetal.Tissue_01039656";is.last "FALSE";is.first "FALSE";is.singleExon "FALSE"
chr7	transdecoder	CDS	35898303	35898383	.	+	0	transcript_id "DNTX_00226720";transcript_type "protein_coding";transcript_biotype "protein_coding";gene_id "XLOC_026764";gene_name "SEPT7";class_code "=";oId "Retina_Fetal.Tissue_01039656";is.last "FALSE";is.first "FALSE";is.singleExon "FALSE"
chr7	transdecoder	CDS	35903076	35903215	.	+	0	transcript_id "DNTX_00226720";transcript_type "protein_coding";transcript_biotype "protein_coding";gene_id "XLOC_026764";gene_name "SEPT7";class_code "=";oId "Retina_Fetal.Tissue_01039656";is.last "FALSE";is.first "FALSE";is.singleExon "FALSE"
chr7	transdecoder	CDS	35904254	35904290	.	+	1	transcript_id "DNTX_00226720";transcript_type "protein_coding";transcript_biotype "protein_coding";gene_id "XLOC_026764";gene_name "SEPT7";class_code "=";oId "Retina_Fetal.Tissue_01039656";is.last "FALSE";is.first "FALSE";is.singleExon "FALSE"
chr7	transdecoder	stop_codon	35904291	35904293	.	+	0	transcript_id "DNTX_00226720";transcript_type "protein_coding";transcript_biotype "protein_coding";gene_id "XLOC_026764";gene_name "SEPT7";class_code "=";oId "Retina_Fetal.Tissue_01039656";is.last "FALSE";is.first "FALSE";is.singleExon "FALSE"
chr7	transdecoder	three_prime_UTR	35904294	35905305	.	+	.	transcript_id "DNTX_00226720";transcript_type "protein_coding";transcript_biotype "protein_coding";gene_id "XLOC_026764";gene_name "SEPT7";class_code "=";oId "Retina_Fetal.Tissue_01039656";is.last "FALSE";is.first "FALSE";is.singleExon "FALSE"
chr7	StringTie	transcript	35890744	35903189	.	+	.	transcript_id "DNTX_00226721";transcript_type "noncoding";transcript_biotype "noncoding";gene_id "XLOC_026764";gene_name "SEPT7";class_code "=";oId "Retina_Fetal.Tissue_01039658";is.last "FALSE";is.first "FALSE";is.singleExon "FALSE"
chr7	StringTie	exon	35890744	35890793	.	+	.	transcript_id "DNTX_00226721";transcript_type "noncoding";transcript_biotype "noncoding";exon_number "1";gene_id "XLOC_026764";gene_name "SEPT7";class_code "=";oId "Retina_Fetal.Tissue_01039658";is.last "FALSE";is.first "TRUE";is.singleExon "FALSE"
chr7	StringTie	exon	35898215	35898383	.	+	.	transcript_id "DNTX_00226721";transcript_type "noncoding";transcript_biotype "noncoding";exon_number "2";gene_id "XLOC_026764";gene_name "SEPT7";class_code "=";oId "Retina_Fetal.Tissue_01039658";is.last "FALSE";is.first "FALSE";is.singleExon "FALSE"
chr7	StringTie	exon	35903076	35903189	.	+	.	transcript_id "DNTX_00226721";transcript_type "noncoding";transcript_biotype "noncoding";exon_number "3";gene_id "XLOC_026764";gene_name "SEPT7";class_code "=";oId "Retina_Fetal.Tissue_01039658";is.last "TRUE";is.first "FALSE";is.singleExon "FALSE"
chr7	StringTie	gene	35847038	35847426	.	-	.	gene_id "XLOC_027603";gene_name "RP11-239C9.1";is.last "FALSE";is.first "FALSE";is.singleExon "FALSE"
chr7	StringTie	transcript	35847038	35847426	.	-	.	transcript_id "DNTX_00223475";transcript_type "noncoding";transcript_biotype "noncoding";gene_id "XLOC_027603";gene_name "RP11-239C9.1";class_code "=";oId "Cornea_Adult.Tissue_00701580";is.last "TRUE";is.first "TRUE";is.singleExon "TRUE"
chr7	StringTie	exon	35847038	35847426	.	-	.	transcript_id "DNTX_00223475";transcript_type "noncoding";transcript_biotype "noncoding";exon_number "1";gene_id "XLOC_027603";gene_name "RP11-239C9.1";class_code "=";oId "Cornea_Adult.Tissue_00701580";is.last "TRUE";is.first "TRUE";is.singleExon "TRUE"
chr7	StringTie	gene	35966379	35974638	.	+	.	gene_id "XLOC_026765";gene_name "AC087072.4";is.last "FALSE";is.first "FALSE";is.singleExon "FALSE"
chr7	StringTie	transcript	35966379	35972837	.	+	.	transcript_id "DNTX_00218411";transcript_type "noncoding";transcript_biotype "noncoding";gene_id "XLOC_026765";gene_name "AC087072.4";class_code "j";oId "Retina_Fetal.Tissue_01065708";is.last "FALSE";is.first "FALSE";is.singleExon "FALSE"
chr7	StringTie	exon	35966379	35966526	.	+	.	transcript_id "DNTX_00218411";transcript_type "noncoding";transcript_biotype "noncoding";exon_number "1";gene_id "XLOC_026765";gene_name "AC087072.4";class_code "j";oId "Retina_Fetal.Tissue_01065708";is.last "FALSE";novel_exon_id "nvl_exon177198";novel_exon_type "novel_TSS";is.first "TRUE";is.singleExon "FALSE"
chr7	StringTie	exon	35972447	35972837	.	+	.	transcript_id "DNTX_00218411";transcript_type "noncoding";transcript_biotype "noncoding";exon_number "2";gene_id "XLOC_026765";gene_name "AC087072.4";class_code "j";oId "Retina_Fetal.Tissue_01065708";is.last "TRUE";novel_exon_id "nvl_exon177199";novel_exon_type "novel_TES";is.first "FALSE";is.singleExon "FALSE"
chr7	StringTie	transcript	35972347	35973637	.	+	.	transcript_id "DNTX_00225121";transcript_type "noncoding";transcript_biotype "noncoding";gene_id "XLOC_026765";gene_name "AC087072.4";class_code "o";oId "Cells-EBV-transformedlymphocytes_00313743";is.last "FALSE";is.first "FALSE";is.singleExon "FALSE"
chr7	StringTie	exon	35972347	35972586	.	+	.	transcript_id "DNTX_00225121";transcript_type "noncoding";transcript_biotype "noncoding";exon_number "1";gene_id "XLOC_026765";gene_name "AC087072.4";class_code "o";oId "Cells-EBV-transformedlymphocytes_00313743";is.last "FALSE";novel_exon_id "nvl_exon177200";novel_exon_type "novel_TSS";is.first "TRUE";is.singleExon "FALSE"
chr7	StringTie	exon	35973625	35973637	.	+	.	transcript_id "DNTX_00225121";transcript_type "noncoding";transcript_biotype "noncoding";exon_number "2";gene_id "XLOC_026765";gene_name "AC087072.4";class_code "o";oId "Cells-EBV-transformedlymphocytes_00313743";is.last "TRUE";novel_exon_id "nvl_exon177201";novel_exon_type "novel_TES";is.first "FALSE";is.singleExon "FALSE"
chr7	StringTie	transcript	35974363	35974638	.	+	.	transcript_id "DNTX_00226722";transcript_type "noncoding";transcript_biotype "noncoding";gene_id "XLOC_026766";gene_name "AC087072.4";class_code "p";oId "Retina_Fetal.Tissue_01044139";is.last "TRUE";is.first "TRUE";is.singleExon "TRUE"
chr7	StringTie	exon	35974363	35974638	.	+	.	transcript_id "DNTX_00226722";transcript_type "noncoding";transcript_biotype "noncoding";exon_number "1";gene_id "XLOC_026766";gene_name "AC087072.4";class_code "p";oId "Retina_Fetal.Tissue_01044139";is.last "TRUE";is.first "TRUE";is.singleExon "TRUE"
chr7	StringTie	gene	35971147	35971567	.	-	.	gene_id "XLOC_027604";gene_name "RP11-609L3.1";is.last "FALSE";is.first "FALSE";is.singleExon "FALSE"
chr7	StringTie	transcript	35971147	35971567	.	-	.	transcript_id "DNTX_00224215";transcript_type "noncoding";transcript_biotype "noncoding";gene_id "XLOC_027604";gene_name "RP11-609L3.1";class_code "=";oId "Cornea_Fetal.Tissue_00137160";is.last "TRUE";is.first "TRUE";is.singleExon "TRUE"
chr7	StringTie	exon	35971147	35971567	.	-	.	transcript_id "DNTX_00224215";transcript_type "noncoding";transcript_biotype "noncoding";exon_number "1";gene_id "XLOC_027604";gene_name "RP11-609L3.1";class_code "=";oId "Cornea_Fetal.Tissue_00137160";is.last "TRUE";is.first "TRUE";is.singleExon "TRUE"
chr7	transdecoder	gene	36153149	36301543	.	+	.	gene_id "XLOC_026767";gene_name "EEPD1";is.last "FALSE";is.first "FALSE";is.singleExon "FALSE"
chr7	transdecoder	transcript	36153149	36301543	.	+	.	transcript_id "DNTX_00215273";transcript_type "protein_coding";transcript_biotype "protein_coding";gene_id "XLOC_026767";gene_name "EEPD1";class_code "=";oId "Pancreas_00313214";is.last "FALSE";is.first "FALSE";is.singleExon "FALSE"
chr7	transdecoder	exon	36153149	36153674	.	+	.	transcript_id "DNTX_00215273";transcript_type "protein_coding";transcript_biotype "protein_coding";exon_number "1";gene_id "XLOC_026767";gene_name "EEPD1";class_code "=";oId "Pancreas_00313214";is.last "FALSE";is.first "TRUE";is.singleExon "FALSE"
chr7	transdecoder	exon	36154133	36155202	.	+	.	transcript_id "DNTX_00215273";transcript_type "protein_coding";transcript_biotype "protein_coding";exon_number "2";gene_id "XLOC_026767";gene_name "EEPD1";class_code "=";oId "Pancreas_00313214";is.last "FALSE";is.first "FALSE";is.singleExon "FALSE"
chr7	transdecoder	exon	36238985	36239036	.	+	.	transcript_id "DNTX_00215273";transcript_type "protein_coding";transcript_biotype "protein_coding";exon_number "3";gene_id "XLOC_026767";gene_name "EEPD1";class_code "=";oId "Pancreas_00313214";is.last "FALSE";is.first "FALSE";is.singleExon "FALSE"
chr7	transdecoder	exon	36281115	36281225	.	+	.	transcript_id "DNTX_00215273";transcript_type "protein_coding";transcript_biotype "protein_coding";exon_number "4";gene_id "XLOC_026767";gene_name "EEPD1";class_code "=";oId "Pancreas_00313214";is.last "FALSE";is.first "FALSE";is.singleExon "FALSE"
chr7	transdecoder	exon	36284686	36284820	.	+	.	transcript_id "DNTX_00215273";transcript_type "protein_coding";transcript_biotype "protein_coding";exon_number "5";gene_id "XLOC_026767";gene_name "EEPD1";class_code "=";oId "Pancreas_00313214";is.last "FALSE";is.first "FALSE";is.singleExon "FALSE"
chr7	transdecoder	exon	36287639	36287777	.	+	.	transcript_id "DNTX_00215273";transcript_type "protein_coding";transcript_biotype "protein_coding";exon_number "6";gene_id "XLOC_026767";gene_name "EEPD1";class_code "=";oId "Pancreas_00313214";is.last "FALSE";is.first "FALSE";is.singleExon "FALSE"
chr7	transdecoder	exon	36296993	36297187	.	+	.	transcript_id "DNTX_00215273";transcript_type "protein_coding";transcript_biotype "protein_coding";exon_number "7";gene_id "XLOC_026767";gene_name "EEPD1";class_code "=";oId "Pancreas_00313214";is.last "FALSE";is.first "FALSE";is.singleExon "FALSE"
chr7	transdecoder	exon	36299007	36301543	.	+	.	transcript_id "DNTX_00215273";transcript_type "protein_coding";transcript_biotype "protein_coding";exon_number "8";gene_id "XLOC_026767";gene_name "EEPD1";class_code "=";oId "Pancreas_00313214";is.last "TRUE";is.first "FALSE";is.singleExon "FALSE"
chr7	transdecoder	five_prime_UTR	36153149	36153674	.	+	.	transcript_id "DNTX_00215273";transcript_type "protein_coding";transcript_biotype "protein_coding";gene_id "XLOC_026767";gene_name "EEPD1";class_code "=";oId "Pancreas_00313214";is.last "FALSE";is.first "TRUE";is.singleExon "FALSE"
chr7	transdecoder	five_prime_UTR	36154133	36154324	.	+	.	transcript_id "DNTX_00215273";transcript_type "protein_coding";transcript_biotype "protein_coding";gene_id "XLOC_026767";gene_name "EEPD1";class_code "=";oId "Pancreas_00313214";is.last "FALSE";is.first "FALSE";is.singleExon "FALSE"
chr7	transdecoder	start_codon	36154325	36154327	.	+	0	transcript_id "DNTX_00215273";transcript_type "protein_coding";transcript_biotype "protein_coding";gene_id "XLOC_026767";gene_name "EEPD1";class_code "=";oId "Pancreas_00313214";is.last "FALSE";is.first "FALSE";is.singleExon "FALSE"
chr7	transdecoder	CDS	36154325	36155202	.	+	0	transcript_id "DNTX_00215273";transcript_type "protein_coding";transcript_biotype "protein_coding";gene_id "XLOC_026767";gene_name "EEPD1";class_code "=";oId "Pancreas_00313214";is.last "FALSE";is.first "FALSE";is.singleExon "FALSE"
chr7	transdecoder	CDS	36238985	36239036	.	+	1	transcript_id "DNTX_00215273";transcript_type "protein_coding";transcript_biotype "protein_coding";gene_id "XLOC_026767";gene_name "EEPD1";class_code "=";oId "Pancreas_00313214";is.last "FALSE";is.first "FALSE";is.singleExon "FALSE"
chr7	transdecoder	CDS	36281115	36281225	.	+	0	transcript_id "DNTX_00215273";transcript_type "protein_coding";transcript_biotype "protein_coding";gene_id "XLOC_026767";gene_name "EEPD1";class_code "=";oId "Pancreas_00313214";is.last "FALSE";is.first "FALSE";is.singleExon "FALSE"
chr7	transdecoder	CDS	36284686	36284820	.	+	0	transcript_id "DNTX_00215273";transcript_type "protein_coding";transcript_biotype "protein_coding";gene_id "XLOC_026767";gene_name "EEPD1";class_code "=";oId "Pancreas_00313214";is.last "FALSE";is.first "FALSE";is.singleExon "FALSE"
chr7	transdecoder	CDS	36287639	36287777	.	+	0	transcript_id "DNTX_00215273";transcript_type "protein_coding";transcript_biotype "protein_coding";gene_id "XLOC_026767";gene_name "EEPD1";class_code "=";oId "Pancreas_00313214";is.last "FALSE";is.first "FALSE";is.singleExon "FALSE"
chr7	transdecoder	CDS	36296993	36297187	.	+	2	transcript_id "DNTX_00215273";transcript_type "protein_coding";transcript_biotype "protein_coding";gene_id "XLOC_026767";gene_name "EEPD1";class_code "=";oId "Pancreas_00313214";is.last "FALSE";is.first "FALSE";is.singleExon "FALSE"
chr7	transdecoder	CDS	36299007	36299203	.	+	2	transcript_id "DNTX_00215273";transcript_type "protein_coding";transcript_biotype "protein_coding";gene_id "XLOC_026767";gene_name "EEPD1";class_code "=";oId "Pancreas_00313214";is.last "FALSE";is.first "FALSE";is.singleExon "FALSE"
chr7	transdecoder	stop_codon	36299204	36299206	.	+	0	transcript_id "DNTX_00215273";transcript_type "protein_coding";transcript_biotype "protein_coding";gene_id "XLOC_026767";gene_name "EEPD1";class_code "=";oId "Pancreas_00313214";is.last "FALSE";is.first "FALSE";is.singleExon "FALSE"
chr7	transdecoder	three_prime_UTR	36299207	36301543	.	+	.	transcript_id "DNTX_00215273";transcript_type "protein_coding";transcript_biotype "protein_coding";gene_id "XLOC_026767";gene_name "EEPD1";class_code "=";oId "Pancreas_00313214";is.last "FALSE";is.first "FALSE";is.singleExon "FALSE"
chr7	StringTie	transcript	36287589	36299192	.	+	.	transcript_id "DNTX_00223793";transcript_type "noncoding";transcript_biotype "noncoding";gene_id "XLOC_026767";gene_name "EEPD1";class_code "=";oId "Cornea_Fetal.Tissue_00135020";is.last "FALSE";is.first "FALSE";is.singleExon "FALSE"
chr7	StringTie	exon	36287589	36287777	.	+	.	transcript_id "DNTX_00223793";transcript_type "noncoding";transcript_biotype "noncoding";exon_number "1";gene_id "XLOC_026767";gene_name "EEPD1";class_code "=";oId "Cornea_Fetal.Tissue_00135020";is.last "FALSE";is.first "TRUE";is.singleExon "FALSE"
chr7	StringTie	exon	36296993	36297187	.	+	.	transcript_id "DNTX_00223793";transcript_type "noncoding";transcript_biotype "noncoding";exon_number "2";gene_id "XLOC_026767";gene_name "EEPD1";class_code "=";oId "Cornea_Fetal.Tissue_00135020";is.last "FALSE";is.first "FALSE";is.singleExon "FALSE"
chr7	StringTie	exon	36299007	36299192	.	+	.	transcript_id "DNTX_00223793";transcript_type "noncoding";transcript_biotype "noncoding";exon_number "3";gene_id "XLOC_026767";gene_name "EEPD1";class_code "=";oId "Cornea_Fetal.Tissue_00135020";is.last "TRUE";is.first "FALSE";is.singleExon "FALSE"
chr7	StringTie	transcript	36297049	36300153	.	+	.	transcript_id "DNTX_00223132";transcript_type "noncoding";transcript_biotype "noncoding";gene_id "XLOC_026767";gene_name "EEPD1";class_code "c";oId "Cornea_Adult.Tissue_00696724";is.last "FALSE";is.first "FALSE";is.singleExon "FALSE"
chr7	StringTie	exon	36297049	36297187	.	+	.	transcript_id "DNTX_00223132";transcript_type "noncoding";transcript_biotype "noncoding";exon_number "1";gene_id "XLOC_026767";gene_name "EEPD1";class_code "c";oId "Cornea_Adult.Tissue_00696724";is.last "FALSE";novel_exon_id "nvl_exon177202";novel_exon_type "novel_TSS";is.first "TRUE";is.singleExon "FALSE"
chr7	StringTie	exon	36299007	36300153	.	+	.	transcript_id "DNTX_00223132";transcript_type "noncoding";transcript_biotype "noncoding";exon_number "2";gene_id "XLOC_026767";gene_name "EEPD1";class_code "c";oId "Cornea_Adult.Tissue_00696724";is.last "TRUE";novel_exon_id "nvl_exon177203";novel_exon_type "novel_TES";is.first "FALSE";is.singleExon "FALSE"
chr7	StringTie	gene	36319775	36320479	.	+	.	gene_id "XLOC_026768";gene_name "RP11-182J23.1";is.last "FALSE";is.first "FALSE";is.singleExon "FALSE"
chr7	StringTie	transcript	36319775	36320479	.	+	.	transcript_id "DNTX_00218412";transcript_type "noncoding";transcript_biotype "noncoding";gene_id "XLOC_026768";gene_name "RP11-182J23.1";class_code "=";oId "Retina_Adult.Tissue_01177777";is.last "TRUE";is.first "TRUE";is.singleExon "TRUE"
chr7	StringTie	exon	36319775	36320479	.	+	.	transcript_id "DNTX_00218412";transcript_type "noncoding";transcript_biotype "noncoding";exon_number "1";gene_id "XLOC_026768";gene_name "RP11-182J23.1";class_code "=";oId "Retina_Adult.Tissue_01177777";is.last "TRUE";is.first "TRUE";is.singleExon "TRUE"
chr7	transdecoder	gene	36322851	36367269	.	-	.	gene_id "XLOC_027605";gene_name "KIAA0895";is.last "FALSE";is.first "FALSE";is.singleExon "FALSE"
chr7	transdecoder	transcript	36322851	36367171	.	-	.	transcript_id "DNTX_00222957";transcript_type "protein_coding";transcript_biotype "protein_coding";gene_id "XLOC_027605";gene_name "KIAA0895";class_code "j";oId "Retina_Fetal.Tissue_01064761";is.last "FALSE";is.first "FALSE";is.singleExon "FALSE"
chr7	transdecoder	exon	36322851	36326918	.	-	.	transcript_id "DNTX_00222957";transcript_type "protein_coding";transcript_biotype "protein_coding";exon_number "6";gene_id "XLOC_027605";gene_name "KIAA0895";class_code "j";oId "Retina_Fetal.Tissue_01064761";is.last "TRUE";novel_exon_id "nvl_exon177204";novel_exon_type "A5SS";is.first "FALSE";is.singleExon "FALSE"
chr7	transdecoder	exon	36330982	36331079	.	-	.	transcript_id "DNTX_00222957";transcript_type "protein_coding";transcript_biotype "protein_coding";exon_number "5";gene_id "XLOC_027605";gene_name "KIAA0895";class_code "j";oId "Retina_Fetal.Tissue_01064761";is.last "FALSE";is.first "FALSE";is.singleExon "FALSE"
chr7	transdecoder	exon	36333856	36334161	.	-	.	transcript_id "DNTX_00222957";transcript_type "protein_coding";transcript_biotype "protein_coding";exon_number "4";gene_id "XLOC_027605";gene_name "KIAA0895";class_code "j";oId "Retina_Fetal.Tissue_01064761";is.last "FALSE";is.first "FALSE";is.singleExon "FALSE"
chr7	transdecoder	exon	36335046	36335178	.	-	.	transcript_id "DNTX_00222957";transcript_type "protein_coding";transcript_biotype "protein_coding";exon_number "3";gene_id "XLOC_027605";gene_name "KIAA0895";class_code "j";oId "Retina_Fetal.Tissue_01064761";is.last "FALSE";is.first "FALSE";is.singleExon "FALSE"
chr7	transdecoder	exon	36336154	36336297	.	-	.	transcript_id "DNTX_00222957";transcript_type "protein_coding";transcript_biotype "protein_coding";exon_number "2";gene_id "XLOC_027605";gene_name "KIAA0895";class_code "j";oId "Retina_Fetal.Tissue_01064761";is.last "FALSE";is.first "FALSE";is.singleExon "FALSE"
chr7	transdecoder	exon	36356902	36367171	.	-	.	transcript_id "DNTX_00222957";transcript_type "protein_coding";transcript_biotype "protein_coding";exon_number "1";gene_id "XLOC_027605";gene_name "KIAA0895";class_code "j";oId "Retina_Fetal.Tissue_01064761";is.last "FALSE";novel_exon_id "nvl_exon177205";novel_exon_type "RI";is.first "TRUE";is.singleExon "FALSE"
chr7	transdecoder	five_prime_UTR	36357316	36367171	.	-	.	transcript_id "DNTX_00222957";transcript_type "protein_coding";transcript_biotype "protein_coding";gene_id "XLOC_027605";gene_name "KIAA0895";class_code "j";oId "Retina_Fetal.Tissue_01064761";is.last "FALSE";is.first "FALSE";is.singleExon "FALSE"
chr7	transdecoder	start_codon	36357313	36357315	.	-	0	transcript_id "DNTX_00222957";transcript_type "protein_coding";transcript_biotype "protein_coding";gene_id "XLOC_027605";gene_name "KIAA0895";class_code "j";oId "Retina_Fetal.Tissue_01064761";is.last "FALSE";is.first "FALSE";is.singleExon "FALSE"
chr7	transdecoder	CDS	36326763	36326918	.	-	0	transcript_id "DNTX_00222957";transcript_type "protein_coding";transcript_biotype "protein_coding";gene_id "XLOC_027605";gene_name "KIAA0895";class_code "j";oId "Retina_Fetal.Tissue_01064761";is.last "FALSE";is.first "FALSE";is.singleExon "FALSE"
chr7	transdecoder	CDS	36330982	36331079	.	-	2	transcript_id "DNTX_00222957";transcript_type "protein_coding";transcript_biotype "protein_coding";gene_id "XLOC_027605";gene_name "KIAA0895";class_code "j";oId "Retina_Fetal.Tissue_01064761";is.last "FALSE";is.first "FALSE";is.singleExon "FALSE"
chr7	transdecoder	CDS	36333856	36334161	.	-	2	transcript_id "DNTX_00222957";transcript_type "protein_coding";transcript_biotype "protein_coding";gene_id "XLOC_027605";gene_name "KIAA0895";class_code "j";oId "Retina_Fetal.Tissue_01064761";is.last "FALSE";is.first "FALSE";is.singleExon "FALSE"
chr7	transdecoder	CDS	36335046	36335178	.	-	0	transcript_id "DNTX_00222957";transcript_type "protein_coding";transcript_biotype "protein_coding";gene_id "XLOC_027605";gene_name "KIAA0895";class_code "j";oId "Retina_Fetal.Tissue_01064761";is.last "FALSE";is.first "FALSE";is.singleExon "FALSE"
chr7	transdecoder	CDS	36336154	36336297	.	-	0	transcript_id "DNTX_00222957";transcript_type "protein_coding";transcript_biotype "protein_coding";gene_id "XLOC_027605";gene_name "KIAA0895";class_code "j";oId "Retina_Fetal.Tissue_01064761";is.last "FALSE";is.first "FALSE";is.singleExon "FALSE"
chr7	transdecoder	CDS	36356902	36357315	.	-	0	transcript_id "DNTX_00222957";transcript_type "protein_coding";transcript_biotype "protein_coding";gene_id "XLOC_027605";gene_name "KIAA0895";class_code "j";oId "Retina_Fetal.Tissue_01064761";is.last "FALSE";is.first "FALSE";is.singleExon "FALSE"
chr7	transdecoder	stop_codon	36326760	36326762	.	-	0	transcript_id "DNTX_00222957";transcript_type "protein_coding";transcript_biotype "protein_coding";gene_id "XLOC_027605";gene_name "KIAA0895";class_code "j";oId "Retina_Fetal.Tissue_01064761";is.last "FALSE";is.first "FALSE";is.singleExon "FALSE"
chr7	transdecoder	three_prime_UTR	36322851	36326759	.	-	.	transcript_id "DNTX_00222957";transcript_type "protein_coding";transcript_biotype "protein_coding";gene_id "XLOC_027605";gene_name "KIAA0895";class_code "j";oId "Retina_Fetal.Tissue_01064761";is.last "FALSE";is.first "FALSE";is.singleExon "FALSE"
chr7	transdecoder	transcript	36322981	36367201	.	-	.	transcript_id "DNTX_00226941";transcript_type "protein_coding";transcript_biotype "protein_coding";gene_id "XLOC_027605";gene_name "KIAA0895";class_code "j";oId "Retina_Fetal.Tissue_01045086";is.last "FALSE";is.first "FALSE";is.singleExon "FALSE"
chr7	transdecoder	exon	36322981	36326918	.	-	.	transcript_id "DNTX_00226941";transcript_type "protein_coding";transcript_biotype "protein_coding";exon_number "6";gene_id "XLOC_027605";gene_name "KIAA0895";class_code "j";oId "Retina_Fetal.Tissue_01045086";is.last "TRUE";novel_exon_id "nvl_exon177206";novel_exon_type "A5SS";is.first "FALSE";is.singleExon "FALSE"
chr7	transdecoder	exon	36330982	36331079	.	-	.	transcript_id "DNTX_00226941";transcript_type "protein_coding";transcript_biotype "protein_coding";exon_number "5";gene_id "XLOC_027605";gene_name "KIAA0895";class_code "j";oId "Retina_Fetal.Tissue_01045086";is.last "FALSE";is.first "FALSE";is.singleExon "FALSE"
chr7	transdecoder	exon	36333856	36334161	.	-	.	transcript_id "DNTX_00226941";transcript_type "protein_coding";transcript_biotype "protein_coding";exon_number "4";gene_id "XLOC_027605";gene_name "KIAA0895";class_code "j";oId "Retina_Fetal.Tissue_01045086";is.last "FALSE";is.first "FALSE";is.singleExon "FALSE"
chr7	transdecoder	exon	36335046	36335178	.	-	.	transcript_id "DNTX_00226941";transcript_type "protein_coding";transcript_biotype "protein_coding";exon_number "3";gene_id "XLOC_027605";gene_name "KIAA0895";class_code "j";oId "Retina_Fetal.Tissue_01045086";is.last "FALSE";is.first "FALSE";is.singleExon "FALSE"
chr7	transdecoder	exon	36356902	36357590	.	-	.	transcript_id "DNTX_00226941";transcript_type "protein_coding";transcript_biotype "protein_coding";exon_number "2";gene_id "XLOC_027605";gene_name "KIAA0895";class_code "j";oId "Retina_Fetal.Tissue_01045086";is.last "FALSE";is.first "FALSE";is.singleExon "FALSE"
chr7	transdecoder	exon	36367111	36367201	.	-	.	transcript_id "DNTX_00226941";transcript_type "protein_coding";transcript_biotype "protein_coding";exon_number "1";gene_id "XLOC_027605";gene_name "KIAA0895";class_code "j";oId "Retina_Fetal.Tissue_01045086";is.last "FALSE";novel_exon_id "nvl_exon177207";novel_exon_type "RI";is.first "TRUE";is.singleExon "FALSE"
chr7	transdecoder	five_prime_UTR	36357316	36357590	.	-	.	transcript_id "DNTX_00226941";transcript_type "protein_coding";transcript_biotype "protein_coding";gene_id "XLOC_027605";gene_name "KIAA0895";class_code "j";oId "Retina_Fetal.Tissue_01045086";is.last "FALSE";is.first "FALSE";is.singleExon "FALSE"
chr7	transdecoder	five_prime_UTR	36367111	36367201	.	-	.	transcript_id "DNTX_00226941";transcript_type "protein_coding";transcript_biotype "protein_coding";gene_id "XLOC_027605";gene_name "KIAA0895";class_code "j";oId "Retina_Fetal.Tissue_01045086";is.last "FALSE";novel_exon_id "nvl_exon177207";novel_exon_type "RI";is.first "TRUE";is.singleExon "FALSE"
chr7	transdecoder	start_codon	36357313	36357315	.	-	0	transcript_id "DNTX_00226941";transcript_type "protein_coding";transcript_biotype "protein_coding";gene_id "XLOC_027605";gene_name "KIAA0895";class_code "j";oId "Retina_Fetal.Tissue_01045086";is.last "FALSE";is.first "FALSE";is.singleExon "FALSE"
chr7	transdecoder	CDS	36326763	36326918	.	-	0	transcript_id "DNTX_00226941";transcript_type "protein_coding";transcript_biotype "protein_coding";gene_id "XLOC_027605";gene_name "KIAA0895";class_code "j";oId "Retina_Fetal.Tissue_01045086";is.last "FALSE";is.first "FALSE";is.singleExon "FALSE"
chr7	transdecoder	CDS	36330982	36331079	.	-	2	transcript_id "DNTX_00226941";transcript_type "protein_coding";transcript_biotype "protein_coding";gene_id "XLOC_027605";gene_name "KIAA0895";class_code "j";oId "Retina_Fetal.Tissue_01045086";is.last "FALSE";is.first "FALSE";is.singleExon "FALSE"
chr7	transdecoder	CDS	36333856	36334161	.	-	2	transcript_id "DNTX_00226941";transcript_type "protein_coding";transcript_biotype "protein_coding";gene_id "XLOC_027605";gene_name "KIAA0895";class_code "j";oId "Retina_Fetal.Tissue_01045086";is.last "FALSE";is.first "FALSE";is.singleExon "FALSE"
chr7	transdecoder	CDS	36335046	36335178	.	-	0	transcript_id "DNTX_00226941";transcript_type "protein_coding";transcript_biotype "protein_coding";gene_id "XLOC_027605";gene_name "KIAA0895";class_code "j";oId "Retina_Fetal.Tissue_01045086";is.last "FALSE";is.first "FALSE";is.singleExon "FALSE"
chr7	transdecoder	CDS	36356902	36357315	.	-	0	transcript_id "DNTX_00226941";transcript_type "protein_coding";transcript_biotype "protein_coding";gene_id "XLOC_027605";gene_name "KIAA0895";class_code "j";oId "Retina_Fetal.Tissue_01045086";is.last "FALSE";is.first "FALSE";is.singleExon "FALSE"
chr7	transdecoder	stop_codon	36326760	36326762	.	-	0	transcript_id "DNTX_00226941";transcript_type "protein_coding";transcript_biotype "protein_coding";gene_id "XLOC_027605";gene_name "KIAA0895";class_code "j";oId "Retina_Fetal.Tissue_01045086";is.last "FALSE";is.first "FALSE";is.singleExon "FALSE"
chr7	transdecoder	three_prime_UTR	36322981	36326759	.	-	.	transcript_id "DNTX_00226941";transcript_type "protein_coding";transcript_biotype "protein_coding";gene_id "XLOC_027605";gene_name "KIAA0895";class_code "j";oId "Retina_Fetal.Tissue_01045086";is.last "FALSE";is.first "FALSE";is.singleExon "FALSE"
chr7	transdecoder	transcript	36323927	36367201	.	-	.	transcript_id "DNTX_00221487";transcript_type "protein_coding";transcript_biotype "protein_coding";gene_id "XLOC_027605";gene_name "KIAA0895";class_code "j";oId "Brain-CerebellarHemisphere_00374553";is.last "FALSE";is.first "FALSE";is.singleExon "FALSE"
chr7	transdecoder	exon	36323927	36326918	.	-	.	transcript_id "DNTX_00221487";transcript_type "protein_coding";transcript_biotype "protein_coding";exon_number "7";gene_id "XLOC_027605";gene_name "KIAA0895";class_code "j";oId "Brain-CerebellarHemisphere_00374553";is.last "TRUE";novel_exon_id "nvl_exon177208";novel_exon_type "A5SS";is.first "FALSE";is.singleExon "FALSE"
chr7	transdecoder	exon	36330982	36331079	.	-	.	transcript_id "DNTX_00221487";transcript_type "protein_coding";transcript_biotype "protein_coding";exon_number "6";gene_id "XLOC_027605";gene_name "KIAA0895";class_code "j";oId "Brain-CerebellarHemisphere_00374553";is.last "FALSE";is.first "FALSE";is.singleExon "FALSE"
chr7	transdecoder	exon	36333856	36334161	.	-	.	transcript_id "DNTX_00221487";transcript_type "protein_coding";transcript_biotype "protein_coding";exon_number "5";gene_id "XLOC_027605";gene_name "KIAA0895";class_code "j";oId "Brain-CerebellarHemisphere_00374553";is.last "FALSE";is.first "FALSE";is.singleExon "FALSE"
chr7	transdecoder	exon	36335046	36335178	.	-	.	transcript_id "DNTX_00221487";transcript_type "protein_coding";transcript_biotype "protein_coding";exon_number "4";gene_id "XLOC_027605";gene_name "KIAA0895";class_code "j";oId "Brain-CerebellarHemisphere_00374553";is.last "FALSE";is.first "FALSE";is.singleExon "FALSE"
chr7	transdecoder	exon	36336154	36336297	.	-	.	transcript_id "DNTX_00221487";transcript_type "protein_coding";transcript_biotype "protein_coding";exon_number "3";gene_id "XLOC_027605";gene_name "KIAA0895";class_code "j";oId "Brain-CerebellarHemisphere_00374553";is.last "FALSE";is.first "FALSE";is.singleExon "FALSE"
chr7	transdecoder	exon	36356902	36357590	.	-	.	transcript_id "DNTX_00221487";transcript_type "protein_coding";transcript_biotype "protein_coding";exon_number "2";gene_id "XLOC_027605";gene_name "KIAA0895";class_code "j";oId "Brain-CerebellarHemisphere_00374553";is.last "FALSE";is.first "FALSE";is.singleExon "FALSE"
chr7	transdecoder	exon	36366704	36367201	.	-	.	transcript_id "DNTX_00221487";transcript_type "protein_coding";transcript_biotype "protein_coding";exon_number "1";gene_id "XLOC_027605";gene_name "KIAA0895";class_code "j";oId "Brain-CerebellarHemisphere_00374553";is.last "FALSE";novel_exon_id "nvl_exon177209";novel_exon_type "RI";is.first "TRUE";is.singleExon "FALSE"
chr7	transdecoder	five_prime_UTR	36366843	36367201	.	-	.	transcript_id "DNTX_00221487";transcript_type "protein_coding";transcript_biotype "protein_coding";gene_id "XLOC_027605";gene_name "KIAA0895";class_code "j";oId "Brain-CerebellarHemisphere_00374553";is.last "FALSE";is.first "FALSE";is.singleExon "FALSE"
chr7	transdecoder	start_codon	36366840	36366842	.	-	0	transcript_id "DNTX_00221487";transcript_type "protein_coding";transcript_biotype "protein_coding";gene_id "XLOC_027605";gene_name "KIAA0895";class_code "j";oId "Brain-CerebellarHemisphere_00374553";is.last "FALSE";is.first "FALSE";is.singleExon "FALSE"
chr7	transdecoder	CDS	36326763	36326918	.	-	0	transcript_id "DNTX_00221487";transcript_type "protein_coding";transcript_biotype "protein_coding";gene_id "XLOC_027605";gene_name "KIAA0895";class_code "j";oId "Brain-CerebellarHemisphere_00374553";is.last "FALSE";is.first "FALSE";is.singleExon "FALSE"
chr7	transdecoder	CDS	36330982	36331079	.	-	2	transcript_id "DNTX_00221487";transcript_type "protein_coding";transcript_biotype "protein_coding";gene_id "XLOC_027605";gene_name "KIAA0895";class_code "j";oId "Brain-CerebellarHemisphere_00374553";is.last "FALSE";is.first "FALSE";is.singleExon "FALSE"
chr7	transdecoder	CDS	36333856	36334161	.	-	2	transcript_id "DNTX_00221487";transcript_type "protein_coding";transcript_biotype "protein_coding";gene_id "XLOC_027605";gene_name "KIAA0895";class_code "j";oId "Brain-CerebellarHemisphere_00374553";is.last "FALSE";is.first "FALSE";is.singleExon "FALSE"
chr7	transdecoder	CDS	36335046	36335178	.	-	0	transcript_id "DNTX_00221487";transcript_type "protein_coding";transcript_biotype "protein_coding";gene_id "XLOC_027605";gene_name "KIAA0895";class_code "j";oId "Brain-CerebellarHemisphere_00374553";is.last "FALSE";is.first "FALSE";is.singleExon "FALSE"
chr7	transdecoder	CDS	36336154	36336297	.	-	0	transcript_id "DNTX_00221487";transcript_type "protein_coding";transcript_biotype "protein_coding";gene_id "XLOC_027605";gene_name "KIAA0895";class_code "j";oId "Brain-CerebellarHemisphere_00374553";is.last "FALSE";is.first "FALSE";is.singleExon "FALSE"
chr7	transdecoder	CDS	36356902	36357590	.	-	2	transcript_id "DNTX_00221487";transcript_type "protein_coding";transcript_biotype "protein_coding";gene_id "XLOC_027605";gene_name "KIAA0895";class_code "j";oId "Brain-CerebellarHemisphere_00374553";is.last "FALSE";is.first "FALSE";is.singleExon "FALSE"
chr7	transdecoder	CDS	36366704	36366842	.	-	0	transcript_id "DNTX_00221487";transcript_type "protein_coding";transcript_biotype "protein_coding";gene_id "XLOC_027605";gene_name "KIAA0895";class_code "j";oId "Brain-CerebellarHemisphere_00374553";is.last "FALSE";is.first "FALSE";is.singleExon "FALSE"
chr7	transdecoder	stop_codon	36326760	36326762	.	-	0	transcript_id "DNTX_00221487";transcript_type "protein_coding";transcript_biotype "protein_coding";gene_id "XLOC_027605";gene_name "KIAA0895";class_code "j";oId "Brain-CerebellarHemisphere_00374553";is.last "FALSE";is.first "FALSE";is.singleExon "FALSE"
chr7	transdecoder	three_prime_UTR	36323927	36326759	.	-	.	transcript_id "DNTX_00221487";transcript_type "protein_coding";transcript_biotype "protein_coding";gene_id "XLOC_027605";gene_name "KIAA0895";class_code "j";oId "Brain-CerebellarHemisphere_00374553";is.last "FALSE";is.first "FALSE";is.singleExon "FALSE"
chr7	transdecoder	transcript	36324221	36336986	.	-	.	transcript_id "DNTX_00221488";transcript_type "protein_coding";transcript_biotype "protein_coding";gene_id "XLOC_027605";gene_name "KIAA0895";class_code "j";oId "Brain-CerebellarHemisphere_00372201";is.last "FALSE";is.first "FALSE";is.singleExon "FALSE"
chr7	transdecoder	exon	36324221	36326918	.	-	.	transcript_id "DNTX_00221488";transcript_type "protein_coding";transcript_biotype "protein_coding";exon_number "5";gene_id "XLOC_027605";gene_name "KIAA0895";class_code "j";oId "Brain-CerebellarHemisphere_00372201";is.last "TRUE";is.first "FALSE";is.singleExon "FALSE"
chr7	transdecoder	exon	36330982	36331079	.	-	.	transcript_id "DNTX_00221488";transcript_type "protein_coding";transcript_biotype "protein_coding";exon_number "4";gene_id "XLOC_027605";gene_name "KIAA0895";class_code "j";oId "Brain-CerebellarHemisphere_00372201";is.last "FALSE";is.first "FALSE";is.singleExon "FALSE"
chr7	transdecoder	exon	36333856	36334161	.	-	.	transcript_id "DNTX_00221488";transcript_type "protein_coding";transcript_biotype "protein_coding";exon_number "3";gene_id "XLOC_027605";gene_name "KIAA0895";class_code "j";oId "Brain-CerebellarHemisphere_00372201";is.last "FALSE";is.first "FALSE";is.singleExon "FALSE"
chr7	transdecoder	exon	36335046	36335178	.	-	.	transcript_id "DNTX_00221488";transcript_type "protein_coding";transcript_biotype "protein_coding";exon_number "2";gene_id "XLOC_027605";gene_name "KIAA0895";class_code "j";oId "Brain-CerebellarHemisphere_00372201";is.last "FALSE";is.first "FALSE";is.singleExon "FALSE"
chr7	transdecoder	exon	36336154	36336986	.	-	.	transcript_id "DNTX_00221488";transcript_type "protein_coding";transcript_biotype "protein_coding";exon_number "1";gene_id "XLOC_027605";gene_name "KIAA0895";class_code "j";oId "Brain-CerebellarHemisphere_00372201";is.last "FALSE";novel_exon_id "nvl_exon177210";novel_exon_type "A3SS";is.first "TRUE";is.singleExon "FALSE"
chr7	transdecoder	five_prime_UTR	36336286	36336986	.	-	.	transcript_id "DNTX_00221488";transcript_type "protein_coding";transcript_biotype "protein_coding";gene_id "XLOC_027605";gene_name "KIAA0895";class_code "j";oId "Brain-CerebellarHemisphere_00372201";is.last "FALSE";is.first "FALSE";is.singleExon "FALSE"
chr7	transdecoder	start_codon	36336283	36336285	.	-	0	transcript_id "DNTX_00221488";transcript_type "protein_coding";transcript_biotype "protein_coding";gene_id "XLOC_027605";gene_name "KIAA0895";class_code "j";oId "Brain-CerebellarHemisphere_00372201";is.last "FALSE";is.first "FALSE";is.singleExon "FALSE"
chr7	transdecoder	CDS	36326763	36326918	.	-	0	transcript_id "DNTX_00221488";transcript_type "protein_coding";transcript_biotype "protein_coding";gene_id "XLOC_027605";gene_name "KIAA0895";class_code "j";oId "Brain-CerebellarHemisphere_00372201";is.last "FALSE";is.first "FALSE";is.singleExon "FALSE"
chr7	transdecoder	CDS	36330982	36331079	.	-	2	transcript_id "DNTX_00221488";transcript_type "protein_coding";transcript_biotype "protein_coding";gene_id "XLOC_027605";gene_name "KIAA0895";class_code "j";oId "Brain-CerebellarHemisphere_00372201";is.last "FALSE";is.first "FALSE";is.singleExon "FALSE"
chr7	transdecoder	CDS	36333856	36334161	.	-	2	transcript_id "DNTX_00221488";transcript_type "protein_coding";transcript_biotype "protein_coding";gene_id "XLOC_027605";gene_name "KIAA0895";class_code "j";oId "Brain-CerebellarHemisphere_00372201";is.last "FALSE";is.first "FALSE";is.singleExon "FALSE"
chr7	transdecoder	CDS	36335046	36335178	.	-	0	transcript_id "DNTX_00221488";transcript_type "protein_coding";transcript_biotype "protein_coding";gene_id "XLOC_027605";gene_name "KIAA0895";class_code "j";oId "Brain-CerebellarHemisphere_00372201";is.last "FALSE";is.first "FALSE";is.singleExon "FALSE"
chr7	transdecoder	CDS	36336154	36336285	.	-	0	transcript_id "DNTX_00221488";transcript_type "protein_coding";transcript_biotype "protein_coding";gene_id "XLOC_027605";gene_name "KIAA0895";class_code "j";oId "Brain-CerebellarHemisphere_00372201";is.last "FALSE";is.first "FALSE";is.singleExon "FALSE"
chr7	transdecoder	stop_codon	36326760	36326762	.	-	0	transcript_id "DNTX_00221488";transcript_type "protein_coding";transcript_biotype "protein_coding";gene_id "XLOC_027605";gene_name "KIAA0895";class_code "j";oId "Brain-CerebellarHemisphere_00372201";is.last "FALSE";is.first "FALSE";is.singleExon "FALSE"
chr7	transdecoder	three_prime_UTR	36324221	36326759	.	-	.	transcript_id "DNTX_00221488";transcript_type "protein_coding";transcript_biotype "protein_coding";gene_id "XLOC_027605";gene_name "KIAA0895";class_code "j";oId "Brain-CerebellarHemisphere_00372201";is.last "FALSE";is.first "FALSE";is.singleExon "FALSE"
chr7	StringTie	transcript	36324223	36366913	.	-	.	transcript_id "DNTX_00221489";transcript_type "noncoding";transcript_biotype "noncoding";gene_id "XLOC_027605";gene_name "KIAA0895";class_code "=";oId "Brain-CerebellarHemisphere_00367643";is.last "FALSE";is.first "FALSE";is.singleExon "FALSE"
chr7	StringTie	exon	36324223	36326918	.	-	.	transcript_id "DNTX_00221489";transcript_type "noncoding";transcript_biotype "noncoding";exon_number "6";gene_id "XLOC_027605";gene_name "KIAA0895";class_code "=";oId "Brain-CerebellarHemisphere_00367643";is.last "TRUE";is.first "FALSE";is.singleExon "FALSE"
chr7	StringTie	exon	36330982	36331079	.	-	.	transcript_id "DNTX_00221489";transcript_type "noncoding";transcript_biotype "noncoding";exon_number "5";gene_id "XLOC_027605";gene_name "KIAA0895";class_code "=";oId "Brain-CerebellarHemisphere_00367643";is.last "FALSE";is.first "FALSE";is.singleExon "FALSE"
chr7	StringTie	exon	36333856	36334161	.	-	.	transcript_id "DNTX_00221489";transcript_type "noncoding";transcript_biotype "noncoding";exon_number "4";gene_id "XLOC_027605";gene_name "KIAA0895";class_code "=";oId "Brain-CerebellarHemisphere_00367643";is.last "FALSE";is.first "FALSE";is.singleExon "FALSE"
chr7	StringTie	exon	36335046	36335178	.	-	.	transcript_id "DNTX_00221489";transcript_type "noncoding";transcript_biotype "noncoding";exon_number "3";gene_id "XLOC_027605";gene_name "KIAA0895";class_code "=";oId "Brain-CerebellarHemisphere_00367643";is.last "FALSE";is.first "FALSE";is.singleExon "FALSE"
chr7	StringTie	exon	36356902	36357590	.	-	.	transcript_id "DNTX_00221489";transcript_type "noncoding";transcript_biotype "noncoding";exon_number "2";gene_id "XLOC_027605";gene_name "KIAA0895";class_code "=";oId "Brain-CerebellarHemisphere_00367643";is.last "FALSE";is.first "FALSE";is.singleExon "FALSE"
chr7	StringTie	exon	36366704	36366913	.	-	.	transcript_id "DNTX_00221489";transcript_type "noncoding";transcript_biotype "noncoding";exon_number "1";gene_id "XLOC_027605";gene_name "KIAA0895";class_code "=";oId "Brain-CerebellarHemisphere_00367643";is.last "FALSE";is.first "TRUE";is.singleExon "FALSE"
chr7	transdecoder	transcript	36324230	36367241	.	-	.	transcript_id "DNTX_00215956";transcript_type "protein_coding";transcript_biotype "protein_coding";gene_id "XLOC_027605";gene_name "KIAA0895";class_code "=";oId "Pancreas_00316386";is.last "FALSE";is.first "FALSE";is.singleExon "FALSE"
chr7	transdecoder	exon	36324230	36326918	.	-	.	transcript_id "DNTX_00215956";transcript_type "protein_coding";transcript_biotype "protein_coding";exon_number "6";gene_id "XLOC_027605";gene_name "KIAA0895";class_code "=";oId "Pancreas_00316386";is.last "TRUE";is.first "FALSE";is.singleExon "FALSE"
chr7	transdecoder	exon	36330982	36331079	.	-	.	transcript_id "DNTX_00215956";transcript_type "protein_coding";transcript_biotype "protein_coding";exon_number "5";gene_id "XLOC_027605";gene_name "KIAA0895";class_code "=";oId "Pancreas_00316386";is.last "FALSE";is.first "FALSE";is.singleExon "FALSE"
chr7	transdecoder	exon	36333856	36334161	.	-	.	transcript_id "DNTX_00215956";transcript_type "protein_coding";transcript_biotype "protein_coding";exon_number "4";gene_id "XLOC_027605";gene_name "KIAA0895";class_code "=";oId "Pancreas_00316386";is.last "FALSE";is.first "FALSE";is.singleExon "FALSE"
chr7	transdecoder	exon	36335046	36335178	.	-	.	transcript_id "DNTX_00215956";transcript_type "protein_coding";transcript_biotype "protein_coding";exon_number "3";gene_id "XLOC_027605";gene_name "KIAA0895";class_code "=";oId "Pancreas_00316386";is.last "FALSE";is.first "FALSE";is.singleExon "FALSE"
chr7	transdecoder	exon	36356902	36357590	.	-	.	transcript_id "DNTX_00215956";transcript_type "protein_coding";transcript_biotype "protein_coding";exon_number "2";gene_id "XLOC_027605";gene_name "KIAA0895";class_code "=";oId "Pancreas_00316386";is.last "FALSE";is.first "FALSE";is.singleExon "FALSE"
chr7	transdecoder	exon	36366916	36367241	.	-	.	transcript_id "DNTX_00215956";transcript_type "protein_coding";transcript_biotype "protein_coding";exon_number "1";gene_id "XLOC_027605";gene_name "KIAA0895";class_code "=";oId "Pancreas_00316386";is.last "FALSE";is.first "TRUE";is.singleExon "FALSE"
chr7	transdecoder	five_prime_UTR	36366941	36367241	.	-	.	transcript_id "DNTX_00215956";transcript_type "protein_coding";transcript_biotype "protein_coding";gene_id "XLOC_027605";gene_name "KIAA0895";class_code "=";oId "Pancreas_00316386";is.last "FALSE";is.first "FALSE";is.singleExon "FALSE"
chr7	transdecoder	start_codon	36366938	36366940	.	-	0	transcript_id "DNTX_00215956";transcript_type "protein_coding";transcript_biotype "protein_coding";gene_id "XLOC_027605";gene_name "KIAA0895";class_code "=";oId "Pancreas_00316386";is.last "FALSE";is.first "FALSE";is.singleExon "FALSE"
chr7	transdecoder	CDS	36326763	36326918	.	-	0	transcript_id "DNTX_00215956";transcript_type "protein_coding";transcript_biotype "protein_coding";gene_id "XLOC_027605";gene_name "KIAA0895";class_code "=";oId "Pancreas_00316386";is.last "FALSE";is.first "FALSE";is.singleExon "FALSE"
chr7	transdecoder	CDS	36330982	36331079	.	-	2	transcript_id "DNTX_00215956";transcript_type "protein_coding";transcript_biotype "protein_coding";gene_id "XLOC_027605";gene_name "KIAA0895";class_code "=";oId "Pancreas_00316386";is.last "FALSE";is.first "FALSE";is.singleExon "FALSE"
chr7	transdecoder	CDS	36333856	36334161	.	-	2	transcript_id "DNTX_00215956";transcript_type "protein_coding";transcript_biotype "protein_coding";gene_id "XLOC_027605";gene_name "KIAA0895";class_code "=";oId "Pancreas_00316386";is.last "FALSE";is.first "FALSE";is.singleExon "FALSE"
chr7	transdecoder	CDS	36335046	36335178	.	-	0	transcript_id "DNTX_00215956";transcript_type "protein_coding";transcript_biotype "protein_coding";gene_id "XLOC_027605";gene_name "KIAA0895";class_code "=";oId "Pancreas_00316386";is.last "FALSE";is.first "FALSE";is.singleExon "FALSE"
chr7	transdecoder	CDS	36356902	36357590	.	-	2	transcript_id "DNTX_00215956";transcript_type "protein_coding";transcript_biotype "protein_coding";gene_id "XLOC_027605";gene_name "KIAA0895";class_code "=";oId "Pancreas_00316386";is.last "FALSE";is.first "FALSE";is.singleExon "FALSE"
chr7	transdecoder	CDS	36366916	36366940	.	-	0	transcript_id "DNTX_00215956";transcript_type "protein_coding";transcript_biotype "protein_coding";gene_id "XLOC_027605";gene_name "KIAA0895";class_code "=";oId "Pancreas_00316386";is.last "FALSE";is.first "FALSE";is.singleExon "FALSE"
chr7	transdecoder	stop_codon	36326760	36326762	.	-	0	transcript_id "DNTX_00215956";transcript_type "protein_coding";transcript_biotype "protein_coding";gene_id "XLOC_027605";gene_name "KIAA0895";class_code "=";oId "Pancreas_00316386";is.last "FALSE";is.first "FALSE";is.singleExon "FALSE"
chr7	transdecoder	three_prime_UTR	36324230	36326759	.	-	.	transcript_id "DNTX_00215956";transcript_type "protein_coding";transcript_biotype "protein_coding";gene_id "XLOC_027605";gene_name "KIAA0895";class_code "=";oId "Pancreas_00316386";is.last "FALSE";is.first "FALSE";is.singleExon "FALSE"
chr7	transdecoder	transcript	36324235	36366481	.	-	.	transcript_id "DNTX_00227221";transcript_type "protein_coding";transcript_biotype "protein_coding";gene_id "XLOC_027605";gene_name "KIAA0895";class_code "j";oId "Lens_Stem.Cell.Line_00199255";is.last "FALSE";is.first "FALSE";is.singleExon "FALSE"
chr7	transdecoder	exon	36324235	36326918	.	-	.	transcript_id "DNTX_00227221";transcript_type "protein_coding";transcript_biotype "protein_coding";exon_number "5";gene_id "XLOC_027605";gene_name "KIAA0895";class_code "j";oId "Lens_Stem.Cell.Line_00199255";is.last "TRUE";novel_exon_id "nvl_exon177211";novel_exon_type "A5SS";is.first "FALSE";is.singleExon "FALSE"
chr7	transdecoder	exon	36330982	36331079	.	-	.	transcript_id "DNTX_00227221";transcript_type "protein_coding";transcript_biotype "protein_coding";exon_number "4";gene_id "XLOC_027605";gene_name "KIAA0895";class_code "j";oId "Lens_Stem.Cell.Line_00199255";is.last "FALSE";is.first "FALSE";is.singleExon "FALSE"
chr7	transdecoder	exon	36333856	36334161	.	-	.	transcript_id "DNTX_00227221";transcript_type "protein_coding";transcript_biotype "protein_coding";exon_number "3";gene_id "XLOC_027605";gene_name "KIAA0895";class_code "j";oId "Lens_Stem.Cell.Line_00199255";is.last "FALSE";is.first "FALSE";is.singleExon "FALSE"
chr7	transdecoder	exon	36335046	36335178	.	-	.	transcript_id "DNTX_00227221";transcript_type "protein_coding";transcript_biotype "protein_coding";exon_number "2";gene_id "XLOC_027605";gene_name "KIAA0895";class_code "j";oId "Lens_Stem.Cell.Line_00199255";is.last "FALSE";is.first "FALSE";is.singleExon "FALSE"
chr7	transdecoder	exon	36356902	36366481	.	-	.	transcript_id "DNTX_00227221";transcript_type "protein_coding";transcript_biotype "protein_coding";exon_number "1";gene_id "XLOC_027605";gene_name "KIAA0895";class_code "j";oId "Lens_Stem.Cell.Line_00199255";is.last "FALSE";novel_exon_id "nvl_exon177212";novel_exon_type "A3SS";is.first "TRUE";is.singleExon "FALSE"
chr7	transdecoder	five_prime_UTR	36357316	36366481	.	-	.	transcript_id "DNTX_00227221";transcript_type "protein_coding";transcript_biotype "protein_coding";gene_id "XLOC_027605";gene_name "KIAA0895";class_code "j";oId "Lens_Stem.Cell.Line_00199255";is.last "FALSE";is.first "FALSE";is.singleExon "FALSE"
chr7	transdecoder	start_codon	36357313	36357315	.	-	0	transcript_id "DNTX_00227221";transcript_type "protein_coding";transcript_biotype "protein_coding";gene_id "XLOC_027605";gene_name "KIAA0895";class_code "j";oId "Lens_Stem.Cell.Line_00199255";is.last "FALSE";is.first "FALSE";is.singleExon "FALSE"
chr7	transdecoder	CDS	36326763	36326918	.	-	0	transcript_id "DNTX_00227221";transcript_type "protein_coding";transcript_biotype "protein_coding";gene_id "XLOC_027605";gene_name "KIAA0895";class_code "j";oId "Lens_Stem.Cell.Line_00199255";is.last "FALSE";is.first "FALSE";is.singleExon "FALSE"
chr7	transdecoder	CDS	36330982	36331079	.	-	2	transcript_id "DNTX_00227221";transcript_type "protein_coding";transcript_biotype "protein_coding";gene_id "XLOC_027605";gene_name "KIAA0895";class_code "j";oId "Lens_Stem.Cell.Line_00199255";is.last "FALSE";is.first "FALSE";is.singleExon "FALSE"
chr7	transdecoder	CDS	36333856	36334161	.	-	2	transcript_id "DNTX_00227221";transcript_type "protein_coding";transcript_biotype "protein_coding";gene_id "XLOC_027605";gene_name "KIAA0895";class_code "j";oId "Lens_Stem.Cell.Line_00199255";is.last "FALSE";is.first "FALSE";is.singleExon "FALSE"
chr7	transdecoder	CDS	36335046	36335178	.	-	0	transcript_id "DNTX_00227221";transcript_type "protein_coding";transcript_biotype "protein_coding";gene_id "XLOC_027605";gene_name "KIAA0895";class_code "j";oId "Lens_Stem.Cell.Line_00199255";is.last "FALSE";is.first "FALSE";is.singleExon "FALSE"
chr7	transdecoder	CDS	36356902	36357315	.	-	0	transcript_id "DNTX_00227221";transcript_type "protein_coding";transcript_biotype "protein_coding";gene_id "XLOC_027605";gene_name "KIAA0895";class_code "j";oId "Lens_Stem.Cell.Line_00199255";is.last "FALSE";is.first "FALSE";is.singleExon "FALSE"
chr7	transdecoder	stop_codon	36326760	36326762	.	-	0	transcript_id "DNTX_00227221";transcript_type "protein_coding";transcript_biotype "protein_coding";gene_id "XLOC_027605";gene_name "KIAA0895";class_code "j";oId "Lens_Stem.Cell.Line_00199255";is.last "FALSE";is.first "FALSE";is.singleExon "FALSE"
chr7	transdecoder	three_prime_UTR	36324235	36326759	.	-	.	transcript_id "DNTX_00227221";transcript_type "protein_coding";transcript_biotype "protein_coding";gene_id "XLOC_027605";gene_name "KIAA0895";class_code "j";oId "Lens_Stem.Cell.Line_00199255";is.last "FALSE";is.first "FALSE";is.singleExon "FALSE"
chr7	transdecoder	transcript	36326134	36367201	.	-	.	transcript_id "DNTX_00217431";transcript_type "protein_coding";transcript_biotype "protein_coding";gene_id "XLOC_027605";gene_name "KIAA0895";class_code "=";oId "RPE_Fetal.Tissue_00615135";is.last "FALSE";is.first "FALSE";is.singleExon "FALSE"
chr7	transdecoder	exon	36326134	36326918	.	-	.	transcript_id "DNTX_00217431";transcript_type "protein_coding";transcript_biotype "protein_coding";exon_number "7";gene_id "XLOC_027605";gene_name "KIAA0895";class_code "=";oId "RPE_Fetal.Tissue_00615135";is.last "TRUE";is.first "FALSE";is.singleExon "FALSE"
chr7	transdecoder	exon	36330982	36331079	.	-	.	transcript_id "DNTX_00217431";transcript_type "protein_coding";transcript_biotype "protein_coding";exon_number "6";gene_id "XLOC_027605";gene_name "KIAA0895";class_code "=";oId "RPE_Fetal.Tissue_00615135";is.last "FALSE";is.first "FALSE";is.singleExon "FALSE"
chr7	transdecoder	exon	36333856	36334161	.	-	.	transcript_id "DNTX_00217431";transcript_type "protein_coding";transcript_biotype "protein_coding";exon_number "5";gene_id "XLOC_027605";gene_name "KIAA0895";class_code "=";oId "RPE_Fetal.Tissue_00615135";is.last "FALSE";is.first "FALSE";is.singleExon "FALSE"
chr7	transdecoder	exon	36335046	36335178	.	-	.	transcript_id "DNTX_00217431";transcript_type "protein_coding";transcript_biotype "protein_coding";exon_number "4";gene_id "XLOC_027605";gene_name "KIAA0895";class_code "=";oId "RPE_Fetal.Tissue_00615135";is.last "FALSE";is.first "FALSE";is.singleExon "FALSE"
chr7	transdecoder	exon	36336154	36336297	.	-	.	transcript_id "DNTX_00217431";transcript_type "protein_coding";transcript_biotype "protein_coding";exon_number "3";gene_id "XLOC_027605";gene_name "KIAA0895";class_code "=";oId "RPE_Fetal.Tissue_00615135";is.last "FALSE";is.first "FALSE";is.singleExon "FALSE"
chr7	transdecoder	exon	36356902	36357590	.	-	.	transcript_id "DNTX_00217431";transcript_type "protein_coding";transcript_biotype "protein_coding";exon_number "2";gene_id "XLOC_027605";gene_name "KIAA0895";class_code "=";oId "RPE_Fetal.Tissue_00615135";is.last "FALSE";is.first "FALSE";is.singleExon "FALSE"
chr7	transdecoder	exon	36366916	36367201	.	-	.	transcript_id "DNTX_00217431";transcript_type "protein_coding";transcript_biotype "protein_coding";exon_number "1";gene_id "XLOC_027605";gene_name "KIAA0895";class_code "=";oId "RPE_Fetal.Tissue_00615135";is.last "FALSE";is.first "TRUE";is.singleExon "FALSE"
chr7	transdecoder	five_prime_UTR	36366941	36367201	.	-	.	transcript_id "DNTX_00217431";transcript_type "protein_coding";transcript_biotype "protein_coding";gene_id "XLOC_027605";gene_name "KIAA0895";class_code "=";oId "RPE_Fetal.Tissue_00615135";is.last "FALSE";is.first "FALSE";is.singleExon "FALSE"
chr7	transdecoder	start_codon	36366938	36366940	.	-	0	transcript_id "DNTX_00217431";transcript_type "protein_coding";transcript_biotype "protein_coding";gene_id "XLOC_027605";gene_name "KIAA0895";class_code "=";oId "RPE_Fetal.Tissue_00615135";is.last "FALSE";is.first "FALSE";is.singleExon "FALSE"
chr7	transdecoder	CDS	36326763	36326918	.	-	0	transcript_id "DNTX_00217431";transcript_type "protein_coding";transcript_biotype "protein_coding";gene_id "XLOC_027605";gene_name "KIAA0895";class_code "=";oId "RPE_Fetal.Tissue_00615135";is.last "FALSE";is.first "FALSE";is.singleExon "FALSE"
chr7	transdecoder	CDS	36330982	36331079	.	-	2	transcript_id "DNTX_00217431";transcript_type "protein_coding";transcript_biotype "protein_coding";gene_id "XLOC_027605";gene_name "KIAA0895";class_code "=";oId "RPE_Fetal.Tissue_00615135";is.last "FALSE";is.first "FALSE";is.singleExon "FALSE"
chr7	transdecoder	CDS	36333856	36334161	.	-	2	transcript_id "DNTX_00217431";transcript_type "protein_coding";transcript_biotype "protein_coding";gene_id "XLOC_027605";gene_name "KIAA0895";class_code "=";oId "RPE_Fetal.Tissue_00615135";is.last "FALSE";is.first "FALSE";is.singleExon "FALSE"
chr7	transdecoder	CDS	36335046	36335178	.	-	0	transcript_id "DNTX_00217431";transcript_type "protein_coding";transcript_biotype "protein_coding";gene_id "XLOC_027605";gene_name "KIAA0895";class_code "=";oId "RPE_Fetal.Tissue_00615135";is.last "FALSE";is.first "FALSE";is.singleExon "FALSE"
chr7	transdecoder	CDS	36336154	36336297	.	-	0	transcript_id "DNTX_00217431";transcript_type "protein_coding";transcript_biotype "protein_coding";gene_id "XLOC_027605";gene_name "KIAA0895";class_code "=";oId "RPE_Fetal.Tissue_00615135";is.last "FALSE";is.first "FALSE";is.singleExon "FALSE"
chr7	transdecoder	CDS	36356902	36357590	.	-	2	transcript_id "DNTX_00217431";transcript_type "protein_coding";transcript_biotype "protein_coding";gene_id "XLOC_027605";gene_name "KIAA0895";class_code "=";oId "RPE_Fetal.Tissue_00615135";is.last "FALSE";is.first "FALSE";is.singleExon "FALSE"
chr7	transdecoder	CDS	36366916	36366940	.	-	0	transcript_id "DNTX_00217431";transcript_type "protein_coding";transcript_biotype "protein_coding";gene_id "XLOC_027605";gene_name "KIAA0895";class_code "=";oId "RPE_Fetal.Tissue_00615135";is.last "FALSE";is.first "FALSE";is.singleExon "FALSE"
chr7	transdecoder	stop_codon	36326760	36326762	.	-	0	transcript_id "DNTX_00217431";transcript_type "protein_coding";transcript_biotype "protein_coding";gene_id "XLOC_027605";gene_name "KIAA0895";class_code "=";oId "RPE_Fetal.Tissue_00615135";is.last "FALSE";is.first "FALSE";is.singleExon "FALSE"
chr7	transdecoder	three_prime_UTR	36326134	36326759	.	-	.	transcript_id "DNTX_00217431";transcript_type "protein_coding";transcript_biotype "protein_coding";gene_id "XLOC_027605";gene_name "KIAA0895";class_code "=";oId "RPE_Fetal.Tissue_00615135";is.last "FALSE";is.first "FALSE";is.singleExon "FALSE"
chr7	transdecoder	transcript	36326496	36367269	.	-	.	transcript_id "DNTX_00217432";transcript_type "protein_coding";transcript_biotype "protein_coding";gene_id "XLOC_027605";gene_name "KIAA0895";class_code "=";oId "RPE_Fetal.Tissue_00615136";is.last "FALSE";is.first "FALSE";is.singleExon "FALSE"
chr7	transdecoder	exon	36326496	36326918	.	-	.	transcript_id "DNTX_00217432";transcript_type "protein_coding";transcript_biotype "protein_coding";exon_number "7";gene_id "XLOC_027605";gene_name "KIAA0895";class_code "=";oId "RPE_Fetal.Tissue_00615136";is.last "TRUE";is.first "FALSE";is.singleExon "FALSE"
chr7	transdecoder	exon	36330982	36331079	.	-	.	transcript_id "DNTX_00217432";transcript_type "protein_coding";transcript_biotype "protein_coding";exon_number "6";gene_id "XLOC_027605";gene_name "KIAA0895";class_code "=";oId "RPE_Fetal.Tissue_00615136";is.last "FALSE";is.first "FALSE";is.singleExon "FALSE"
chr7	transdecoder	exon	36333856	36334161	.	-	.	transcript_id "DNTX_00217432";transcript_type "protein_coding";transcript_biotype "protein_coding";exon_number "5";gene_id "XLOC_027605";gene_name "KIAA0895";class_code "=";oId "RPE_Fetal.Tissue_00615136";is.last "FALSE";is.first "FALSE";is.singleExon "FALSE"
chr7	transdecoder	exon	36335046	36335178	.	-	.	transcript_id "DNTX_00217432";transcript_type "protein_coding";transcript_biotype "protein_coding";exon_number "4";gene_id "XLOC_027605";gene_name "KIAA0895";class_code "=";oId "RPE_Fetal.Tissue_00615136";is.last "FALSE";is.first "FALSE";is.singleExon "FALSE"
chr7	transdecoder	exon	36336154	36336297	.	-	.	transcript_id "DNTX_00217432";transcript_type "protein_coding";transcript_biotype "protein_coding";exon_number "3";gene_id "XLOC_027605";gene_name "KIAA0895";class_code "=";oId "RPE_Fetal.Tissue_00615136";is.last "FALSE";is.first "FALSE";is.singleExon "FALSE"
chr7	transdecoder	exon	36356902	36357590	.	-	.	transcript_id "DNTX_00217432";transcript_type "protein_coding";transcript_biotype "protein_coding";exon_number "2";gene_id "XLOC_027605";gene_name "KIAA0895";class_code "=";oId "RPE_Fetal.Tissue_00615136";is.last "FALSE";is.first "FALSE";is.singleExon "FALSE"
chr7	transdecoder	exon	36367111	36367269	.	-	.	transcript_id "DNTX_00217432";transcript_type "protein_coding";transcript_biotype "protein_coding";exon_number "1";gene_id "XLOC_027605";gene_name "KIAA0895";class_code "=";oId "RPE_Fetal.Tissue_00615136";is.last "FALSE";is.first "TRUE";is.singleExon "FALSE"
chr7	transdecoder	five_prime_UTR	36357316	36357590	.	-	.	transcript_id "DNTX_00217432";transcript_type "protein_coding";transcript_biotype "protein_coding";gene_id "XLOC_027605";gene_name "KIAA0895";class_code "=";oId "RPE_Fetal.Tissue_00615136";is.last "FALSE";is.first "FALSE";is.singleExon "FALSE"
chr7	transdecoder	five_prime_UTR	36367111	36367269	.	-	.	transcript_id "DNTX_00217432";transcript_type "protein_coding";transcript_biotype "protein_coding";gene_id "XLOC_027605";gene_name "KIAA0895";class_code "=";oId "RPE_Fetal.Tissue_00615136";is.last "FALSE";is.first "TRUE";is.singleExon "FALSE"
chr7	transdecoder	start_codon	36357313	36357315	.	-	0	transcript_id "DNTX_00217432";transcript_type "protein_coding";transcript_biotype "protein_coding";gene_id "XLOC_027605";gene_name "KIAA0895";class_code "=";oId "RPE_Fetal.Tissue_00615136";is.last "FALSE";is.first "FALSE";is.singleExon "FALSE"
chr7	transdecoder	CDS	36326763	36326918	.	-	0	transcript_id "DNTX_00217432";transcript_type "protein_coding";transcript_biotype "protein_coding";gene_id "XLOC_027605";gene_name "KIAA0895";class_code "=";oId "RPE_Fetal.Tissue_00615136";is.last "FALSE";is.first "FALSE";is.singleExon "FALSE"
chr7	transdecoder	CDS	36330982	36331079	.	-	2	transcript_id "DNTX_00217432";transcript_type "protein_coding";transcript_biotype "protein_coding";gene_id "XLOC_027605";gene_name "KIAA0895";class_code "=";oId "RPE_Fetal.Tissue_00615136";is.last "FALSE";is.first "FALSE";is.singleExon "FALSE"
chr7	transdecoder	CDS	36333856	36334161	.	-	2	transcript_id "DNTX_00217432";transcript_type "protein_coding";transcript_biotype "protein_coding";gene_id "XLOC_027605";gene_name "KIAA0895";class_code "=";oId "RPE_Fetal.Tissue_00615136";is.last "FALSE";is.first "FALSE";is.singleExon "FALSE"
chr7	transdecoder	CDS	36335046	36335178	.	-	0	transcript_id "DNTX_00217432";transcript_type "protein_coding";transcript_biotype "protein_coding";gene_id "XLOC_027605";gene_name "KIAA0895";class_code "=";oId "RPE_Fetal.Tissue_00615136";is.last "FALSE";is.first "FALSE";is.singleExon "FALSE"
chr7	transdecoder	CDS	36336154	36336297	.	-	0	transcript_id "DNTX_00217432";transcript_type "protein_coding";transcript_biotype "protein_coding";gene_id "XLOC_027605";gene_name "KIAA0895";class_code "=";oId "RPE_Fetal.Tissue_00615136";is.last "FALSE";is.first "FALSE";is.singleExon "FALSE"
chr7	transdecoder	CDS	36356902	36357315	.	-	0	transcript_id "DNTX_00217432";transcript_type "protein_coding";transcript_biotype "protein_coding";gene_id "XLOC_027605";gene_name "KIAA0895";class_code "=";oId "RPE_Fetal.Tissue_00615136";is.last "FALSE";is.first "FALSE";is.singleExon "FALSE"
chr7	transdecoder	stop_codon	36326760	36326762	.	-	0	transcript_id "DNTX_00217432";transcript_type "protein_coding";transcript_biotype "protein_coding";gene_id "XLOC_027605";gene_name "KIAA0895";class_code "=";oId "RPE_Fetal.Tissue_00615136";is.last "FALSE";is.first "FALSE";is.singleExon "FALSE"
chr7	transdecoder	three_prime_UTR	36326496	36326759	.	-	.	transcript_id "DNTX_00217432";transcript_type "protein_coding";transcript_biotype "protein_coding";gene_id "XLOC_027605";gene_name "KIAA0895";class_code "=";oId "RPE_Fetal.Tissue_00615136";is.last "FALSE";is.first "FALSE";is.singleExon "FALSE"
chr7	transdecoder	transcript	36355196	36367173	.	-	.	transcript_id "DNTX_00221490";transcript_type "protein_coding";transcript_biotype "protein_coding";gene_id "XLOC_027605";gene_name "KIAA0895";class_code "=";oId "Brain-CerebellarHemisphere_00367648";is.last "FALSE";is.first "FALSE";is.singleExon "FALSE"
chr7	transdecoder	exon	36355196	36357590	.	-	.	transcript_id "DNTX_00221490";transcript_type "protein_coding";transcript_biotype "protein_coding";exon_number "2";gene_id "XLOC_027605";gene_name "KIAA0895";class_code "=";oId "Brain-CerebellarHemisphere_00367648";is.last "TRUE";is.first "FALSE";is.singleExon "FALSE"
chr7	transdecoder	exon	36366704	36367173	.	-	.	transcript_id "DNTX_00221490";transcript_type "protein_coding";transcript_biotype "protein_coding";exon_number "1";gene_id "XLOC_027605";gene_name "KIAA0895";class_code "=";oId "Brain-CerebellarHemisphere_00367648";is.last "FALSE";is.first "TRUE";is.singleExon "FALSE"
chr7	transdecoder	five_prime_UTR	36366843	36367173	.	-	.	transcript_id "DNTX_00221490";transcript_type "protein_coding";transcript_biotype "protein_coding";gene_id "XLOC_027605";gene_name "KIAA0895";class_code "=";oId "Brain-CerebellarHemisphere_00367648";is.last "FALSE";is.first "FALSE";is.singleExon "FALSE"
chr7	transdecoder	start_codon	36366840	36366842	.	-	2	transcript_id "DNTX_00221490";transcript_type "protein_coding";transcript_biotype "protein_coding";gene_id "XLOC_027605";gene_name "KIAA0895";class_code "=";oId "Brain-CerebellarHemisphere_00367648";is.last "FALSE";is.first "FALSE";is.singleExon "FALSE"
chr7	transdecoder	CDS	36356818	36357590	.	-	2	transcript_id "DNTX_00221490";transcript_type "protein_coding";transcript_biotype "protein_coding";gene_id "XLOC_027605";gene_name "KIAA0895";class_code "=";oId "Brain-CerebellarHemisphere_00367648";is.last "FALSE";is.first "FALSE";is.singleExon "FALSE"
chr7	transdecoder	CDS	36366704	36366842	.	-	0	transcript_id "DNTX_00221490";transcript_type "protein_coding";transcript_biotype "protein_coding";gene_id "XLOC_027605";gene_name "KIAA0895";class_code "=";oId "Brain-CerebellarHemisphere_00367648";is.last "FALSE";is.first "FALSE";is.singleExon "FALSE"
chr7	transdecoder	stop_codon	36356815	36356817	.	-	2	transcript_id "DNTX_00221490";transcript_type "protein_coding";transcript_biotype "protein_coding";gene_id "XLOC_027605";gene_name "KIAA0895";class_code "=";oId "Brain-CerebellarHemisphere_00367648";is.last "FALSE";is.first "FALSE";is.singleExon "FALSE"
chr7	transdecoder	three_prime_UTR	36355196	36356814	.	-	.	transcript_id "DNTX_00221490";transcript_type "protein_coding";transcript_biotype "protein_coding";gene_id "XLOC_027605";gene_name "KIAA0895";class_code "=";oId "Brain-CerebellarHemisphere_00367648";is.last "FALSE";is.first "FALSE";is.singleExon "FALSE"
chr7	transdecoder	gene	36389762	36454180	.	+	.	gene_id "XLOC_026769";gene_name "ANLN";is.last "FALSE";is.first "FALSE";is.singleExon "FALSE"
chr7	transdecoder	transcript	36389762	36453655	.	+	.	transcript_id "DNTX_00217948";transcript_type "protein_coding";transcript_biotype "protein_coding";gene_id "XLOC_026769";gene_name "ANLN";class_code "j";oId "ESC_Stem.Cell.Line_00335687";is.last "FALSE";is.first "FALSE";is.singleExon "FALSE"
chr7	transdecoder	exon	36389762	36390044	.	+	.	transcript_id "DNTX_00217948";transcript_type "protein_coding";transcript_biotype "protein_coding";exon_number "1";gene_id "XLOC_026769";gene_name "ANLN";class_code "j";oId "ESC_Stem.Cell.Line_00335687";is.last "FALSE";novel_exon_id "nvl_exon177213";novel_exon_type "novel_TSS";is.first "TRUE";is.singleExon "FALSE"
chr7	transdecoder	exon	36396266	36396419	.	+	.	transcript_id "DNTX_00217948";transcript_type "protein_coding";transcript_biotype "protein_coding";exon_number "2";gene_id "XLOC_026769";gene_name "ANLN";class_code "j";oId "ESC_Stem.Cell.Line_00335687";is.last "FALSE";is.first "FALSE";is.singleExon "FALSE"
chr7	transdecoder	exon	36399079	36399393	.	+	.	transcript_id "DNTX_00217948";transcript_type "protein_coding";transcript_biotype "protein_coding";exon_number "3";gene_id "XLOC_026769";gene_name "ANLN";class_code "j";oId "ESC_Stem.Cell.Line_00335687";is.last "FALSE";is.first "FALSE";is.singleExon "FALSE"
chr7	transdecoder	exon	36406181	36406566	.	+	.	transcript_id "DNTX_00217948";transcript_type "protein_coding";transcript_biotype "protein_coding";exon_number "4";gene_id "XLOC_026769";gene_name "ANLN";class_code "j";oId "ESC_Stem.Cell.Line_00335687";is.last "FALSE";is.first "FALSE";is.singleExon "FALSE"
chr7	transdecoder	exon	36407734	36407956	.	+	.	transcript_id "DNTX_00217948";transcript_type "protein_coding";transcript_biotype "protein_coding";exon_number "5";gene_id "XLOC_026769";gene_name "ANLN";class_code "j";oId "ESC_Stem.Cell.Line_00335687";is.last "FALSE";is.first "FALSE";is.singleExon "FALSE"
chr7	transdecoder	exon	36410514	36410704	.	+	.	transcript_id "DNTX_00217948";transcript_type "protein_coding";transcript_biotype "protein_coding";exon_number "6";gene_id "XLOC_026769";gene_name "ANLN";class_code "j";oId "ESC_Stem.Cell.Line_00335687";is.last "FALSE";is.first "FALSE";is.singleExon "FALSE"
chr7	transdecoder	exon	36411059	36411166	.	+	.	transcript_id "DNTX_00217948";transcript_type "protein_coding";transcript_biotype "protein_coding";exon_number "7";gene_id "XLOC_026769";gene_name "ANLN";class_code "j";oId "ESC_Stem.Cell.Line_00335687";is.last "FALSE";is.first "FALSE";is.singleExon "FALSE"
chr7	transdecoder	exon	36415758	36415884	.	+	.	transcript_id "DNTX_00217948";transcript_type "protein_coding";transcript_biotype "protein_coding";exon_number "8";gene_id "XLOC_026769";gene_name "ANLN";class_code "j";oId "ESC_Stem.Cell.Line_00335687";is.last "FALSE";is.first "FALSE";is.singleExon "FALSE"
chr7	transdecoder	exon	36417080	36417190	.	+	.	transcript_id "DNTX_00217948";transcript_type "protein_coding";transcript_biotype "protein_coding";exon_number "9";gene_id "XLOC_026769";gene_name "ANLN";class_code "j";oId "ESC_Stem.Cell.Line_00335687";is.last "FALSE";is.first "FALSE";is.singleExon "FALSE"
chr7	transdecoder	exon	36419244	36419479	.	+	.	transcript_id "DNTX_00217948";transcript_type "protein_coding";transcript_biotype "protein_coding";exon_number "10";gene_id "XLOC_026769";gene_name "ANLN";class_code "j";oId "ESC_Stem.Cell.Line_00335687";is.last "FALSE";is.first "FALSE";is.singleExon "FALSE"
chr7	transdecoder	exon	36420169	36420314	.	+	.	transcript_id "DNTX_00217948";transcript_type "protein_coding";transcript_biotype "protein_coding";exon_number "11";gene_id "XLOC_026769";gene_name "ANLN";class_code "j";oId "ESC_Stem.Cell.Line_00335687";is.last "FALSE";is.first "FALSE";is.singleExon "FALSE"
chr7	transdecoder	exon	36420597	36420744	.	+	.	transcript_id "DNTX_00217948";transcript_type "protein_coding";transcript_biotype "protein_coding";exon_number "12";gene_id "XLOC_026769";gene_name "ANLN";class_code "j";oId "ESC_Stem.Cell.Line_00335687";is.last "FALSE";is.first "FALSE";is.singleExon "FALSE"
chr7	transdecoder	exon	36421857	36421992	.	+	.	transcript_id "DNTX_00217948";transcript_type "protein_coding";transcript_biotype "protein_coding";exon_number "13";gene_id "XLOC_026769";gene_name "ANLN";class_code "j";oId "ESC_Stem.Cell.Line_00335687";is.last "FALSE";is.first "FALSE";is.singleExon "FALSE"
chr7	transdecoder	exon	36422633	36422809	.	+	.	transcript_id "DNTX_00217948";transcript_type "protein_coding";transcript_biotype "protein_coding";exon_number "14";gene_id "XLOC_026769";gene_name "ANLN";class_code "j";oId "ESC_Stem.Cell.Line_00335687";is.last "FALSE";is.first "FALSE";is.singleExon "FALSE"
chr7	transdecoder	exon	36423817	36423943	.	+	.	transcript_id "DNTX_00217948";transcript_type "protein_coding";transcript_biotype "protein_coding";exon_number "15";gene_id "XLOC_026769";gene_name "ANLN";class_code "j";oId "ESC_Stem.Cell.Line_00335687";is.last "FALSE";is.first "FALSE";is.singleExon "FALSE"
chr7	transdecoder	exon	36424545	36424593	.	+	.	transcript_id "DNTX_00217948";transcript_type "protein_coding";transcript_biotype "protein_coding";exon_number "16";gene_id "XLOC_026769";gene_name "ANLN";class_code "j";oId "ESC_Stem.Cell.Line_00335687";is.last "FALSE";is.first "FALSE";is.singleExon "FALSE"
chr7	transdecoder	exon	36424686	36424742	.	+	.	transcript_id "DNTX_00217948";transcript_type "protein_coding";transcript_biotype "protein_coding";exon_number "17";gene_id "XLOC_026769";gene_name "ANLN";class_code "j";oId "ESC_Stem.Cell.Line_00335687";is.last "FALSE";is.first "FALSE";is.singleExon "FALSE"
chr7	transdecoder	exon	36425702	36425740	.	+	.	transcript_id "DNTX_00217948";transcript_type "protein_coding";transcript_biotype "protein_coding";exon_number "18";gene_id "XLOC_026769";gene_name "ANLN";class_code "j";oId "ESC_Stem.Cell.Line_00335687";is.last "FALSE";is.first "FALSE";is.singleExon "FALSE"
chr7	transdecoder	exon	36426015	36426036	.	+	.	transcript_id "DNTX_00217948";transcript_type "protein_coding";transcript_biotype "protein_coding";exon_number "19";gene_id "XLOC_026769";gene_name "ANLN";class_code "j";oId "ESC_Stem.Cell.Line_00335687";is.last "FALSE";is.first "FALSE";is.singleExon "FALSE"
chr7	transdecoder	exon	36426916	36427028	.	+	.	transcript_id "DNTX_00217948";transcript_type "protein_coding";transcript_biotype "protein_coding";exon_number "20";gene_id "XLOC_026769";gene_name "ANLN";class_code "j";oId "ESC_Stem.Cell.Line_00335687";is.last "FALSE";is.first "FALSE";is.singleExon "FALSE"
chr7	transdecoder	exon	36428307	36428360	.	+	.	transcript_id "DNTX_00217948";transcript_type "protein_coding";transcript_biotype "protein_coding";exon_number "21";gene_id "XLOC_026769";gene_name "ANLN";class_code "j";oId "ESC_Stem.Cell.Line_00335687";is.last "FALSE";is.first "FALSE";is.singleExon "FALSE"
chr7	transdecoder	exon	36439204	36439290	.	+	.	transcript_id "DNTX_00217948";transcript_type "protein_coding";transcript_biotype "protein_coding";exon_number "22";gene_id "XLOC_026769";gene_name "ANLN";class_code "j";oId "ESC_Stem.Cell.Line_00335687";is.last "FALSE";is.first "FALSE";is.singleExon "FALSE"
chr7	transdecoder	exon	36443755	36443862	.	+	.	transcript_id "DNTX_00217948";transcript_type "protein_coding";transcript_biotype "protein_coding";exon_number "23";gene_id "XLOC_026769";gene_name "ANLN";class_code "j";oId "ESC_Stem.Cell.Line_00335687";is.last "FALSE";is.first "FALSE";is.singleExon "FALSE"
chr7	transdecoder	exon	36449665	36449837	.	+	.	transcript_id "DNTX_00217948";transcript_type "protein_coding";transcript_biotype "protein_coding";exon_number "24";gene_id "XLOC_026769";gene_name "ANLN";class_code "j";oId "ESC_Stem.Cell.Line_00335687";is.last "FALSE";is.first "FALSE";is.singleExon "FALSE"
chr7	transdecoder	exon	36452477	36453655	.	+	.	transcript_id "DNTX_00217948";transcript_type "protein_coding";transcript_biotype "protein_coding";exon_number "25";gene_id "XLOC_026769";gene_name "ANLN";class_code "j";oId "ESC_Stem.Cell.Line_00335687";is.last "TRUE";is.first "FALSE";is.singleExon "FALSE"
chr7	transdecoder	five_prime_UTR	36389762	36390026	.	+	.	transcript_id "DNTX_00217948";transcript_type "protein_coding";transcript_biotype "protein_coding";gene_id "XLOC_026769";gene_name "ANLN";class_code "j";oId "ESC_Stem.Cell.Line_00335687";is.last "FALSE";is.first "FALSE";is.singleExon "FALSE"
chr7	transdecoder	start_codon	36390027	36390029	.	+	0	transcript_id "DNTX_00217948";transcript_type "protein_coding";transcript_biotype "protein_coding";gene_id "XLOC_026769";gene_name "ANLN";class_code "j";oId "ESC_Stem.Cell.Line_00335687";is.last "FALSE";is.first "FALSE";is.singleExon "FALSE"
chr7	transdecoder	CDS	36390027	36390044	.	+	0	transcript_id "DNTX_00217948";transcript_type "protein_coding";transcript_biotype "protein_coding";gene_id "XLOC_026769";gene_name "ANLN";class_code "j";oId "ESC_Stem.Cell.Line_00335687";is.last "FALSE";is.first "FALSE";is.singleExon "FALSE"
chr7	transdecoder	CDS	36396266	36396419	.	+	0	transcript_id "DNTX_00217948";transcript_type "protein_coding";transcript_biotype "protein_coding";gene_id "XLOC_026769";gene_name "ANLN";class_code "j";oId "ESC_Stem.Cell.Line_00335687";is.last "FALSE";is.first "FALSE";is.singleExon "FALSE"
chr7	transdecoder	CDS	36399079	36399393	.	+	2	transcript_id "DNTX_00217948";transcript_type "protein_coding";transcript_biotype "protein_coding";gene_id "XLOC_026769";gene_name "ANLN";class_code "j";oId "ESC_Stem.Cell.Line_00335687";is.last "FALSE";is.first "FALSE";is.singleExon "FALSE"
chr7	transdecoder	CDS	36406181	36406566	.	+	2	transcript_id "DNTX_00217948";transcript_type "protein_coding";transcript_biotype "protein_coding";gene_id "XLOC_026769";gene_name "ANLN";class_code "j";oId "ESC_Stem.Cell.Line_00335687";is.last "FALSE";is.first "FALSE";is.singleExon "FALSE"
chr7	transdecoder	CDS	36407734	36407956	.	+	0	transcript_id "DNTX_00217948";transcript_type "protein_coding";transcript_biotype "protein_coding";gene_id "XLOC_026769";gene_name "ANLN";class_code "j";oId "ESC_Stem.Cell.Line_00335687";is.last "FALSE";is.first "FALSE";is.singleExon "FALSE"
chr7	transdecoder	CDS	36410514	36410704	.	+	2	transcript_id "DNTX_00217948";transcript_type "protein_coding";transcript_biotype "protein_coding";gene_id "XLOC_026769";gene_name "ANLN";class_code "j";oId "ESC_Stem.Cell.Line_00335687";is.last "FALSE";is.first "FALSE";is.singleExon "FALSE"
chr7	transdecoder	CDS	36411059	36411166	.	+	0	transcript_id "DNTX_00217948";transcript_type "protein_coding";transcript_biotype "protein_coding";gene_id "XLOC_026769";gene_name "ANLN";class_code "j";oId "ESC_Stem.Cell.Line_00335687";is.last "FALSE";is.first "FALSE";is.singleExon "FALSE"
chr7	transdecoder	CDS	36415758	36415884	.	+	0	transcript_id "DNTX_00217948";transcript_type "protein_coding";transcript_biotype "protein_coding";gene_id "XLOC_026769";gene_name "ANLN";class_code "j";oId "ESC_Stem.Cell.Line_00335687";is.last "FALSE";is.first "FALSE";is.singleExon "FALSE"
chr7	transdecoder	CDS	36417080	36417190	.	+	2	transcript_id "DNTX_00217948";transcript_type "protein_coding";transcript_biotype "protein_coding";gene_id "XLOC_026769";gene_name "ANLN";class_code "j";oId "ESC_Stem.Cell.Line_00335687";is.last "FALSE";is.first "FALSE";is.singleExon "FALSE"
chr7	transdecoder	CDS	36419244	36419479	.	+	2	transcript_id "DNTX_00217948";transcript_type "protein_coding";transcript_biotype "protein_coding";gene_id "XLOC_026769";gene_name "ANLN";class_code "j";oId "ESC_Stem.Cell.Line_00335687";is.last "FALSE";is.first "FALSE";is.singleExon "FALSE"
chr7	transdecoder	CDS	36420169	36420314	.	+	0	transcript_id "DNTX_00217948";transcript_type "protein_coding";transcript_biotype "protein_coding";gene_id "XLOC_026769";gene_name "ANLN";class_code "j";oId "ESC_Stem.Cell.Line_00335687";is.last "FALSE";is.first "FALSE";is.singleExon "FALSE"
chr7	transdecoder	CDS	36420597	36420744	.	+	1	transcript_id "DNTX_00217948";transcript_type "protein_coding";transcript_biotype "protein_coding";gene_id "XLOC_026769";gene_name "ANLN";class_code "j";oId "ESC_Stem.Cell.Line_00335687";is.last "FALSE";is.first "FALSE";is.singleExon "FALSE"
chr7	transdecoder	CDS	36421857	36421992	.	+	0	transcript_id "DNTX_00217948";transcript_type "protein_coding";transcript_biotype "protein_coding";gene_id "XLOC_026769";gene_name "ANLN";class_code "j";oId "ESC_Stem.Cell.Line_00335687";is.last "FALSE";is.first "FALSE";is.singleExon "FALSE"
chr7	transdecoder	CDS	36422633	36422809	.	+	2	transcript_id "DNTX_00217948";transcript_type "protein_coding";transcript_biotype "protein_coding";gene_id "XLOC_026769";gene_name "ANLN";class_code "j";oId "ESC_Stem.Cell.Line_00335687";is.last "FALSE";is.first "FALSE";is.singleExon "FALSE"
chr7	transdecoder	CDS	36423817	36423943	.	+	2	transcript_id "DNTX_00217948";transcript_type "protein_coding";transcript_biotype "protein_coding";gene_id "XLOC_026769";gene_name "ANLN";class_code "j";oId "ESC_Stem.Cell.Line_00335687";is.last "FALSE";is.first "FALSE";is.singleExon "FALSE"
chr7	transdecoder	CDS	36424545	36424593	.	+	1	transcript_id "DNTX_00217948";transcript_type "protein_coding";transcript_biotype "protein_coding";gene_id "XLOC_026769";gene_name "ANLN";class_code "j";oId "ESC_Stem.Cell.Line_00335687";is.last "FALSE";is.first "FALSE";is.singleExon "FALSE"
chr7	transdecoder	CDS	36424686	36424742	.	+	0	transcript_id "DNTX_00217948";transcript_type "protein_coding";transcript_biotype "protein_coding";gene_id "XLOC_026769";gene_name "ANLN";class_code "j";oId "ESC_Stem.Cell.Line_00335687";is.last "FALSE";is.first "FALSE";is.singleExon "FALSE"
chr7	transdecoder	CDS	36425702	36425740	.	+	0	transcript_id "DNTX_00217948";transcript_type "protein_coding";transcript_biotype "protein_coding";gene_id "XLOC_026769";gene_name "ANLN";class_code "j";oId "ESC_Stem.Cell.Line_00335687";is.last "FALSE";is.first "FALSE";is.singleExon "FALSE"
chr7	transdecoder	CDS	36426015	36426036	.	+	0	transcript_id "DNTX_00217948";transcript_type "protein_coding";transcript_biotype "protein_coding";gene_id "XLOC_026769";gene_name "ANLN";class_code "j";oId "ESC_Stem.Cell.Line_00335687";is.last "FALSE";is.first "FALSE";is.singleExon "FALSE"
chr7	transdecoder	CDS	36426916	36427028	.	+	2	transcript_id "DNTX_00217948";transcript_type "protein_coding";transcript_biotype "protein_coding";gene_id "XLOC_026769";gene_name "ANLN";class_code "j";oId "ESC_Stem.Cell.Line_00335687";is.last "FALSE";is.first "FALSE";is.singleExon "FALSE"
chr7	transdecoder	CDS	36428307	36428360	.	+	0	transcript_id "DNTX_00217948";transcript_type "protein_coding";transcript_biotype "protein_coding";gene_id "XLOC_026769";gene_name "ANLN";class_code "j";oId "ESC_Stem.Cell.Line_00335687";is.last "FALSE";is.first "FALSE";is.singleExon "FALSE"
chr7	transdecoder	CDS	36439204	36439290	.	+	0	transcript_id "DNTX_00217948";transcript_type "protein_coding";transcript_biotype "protein_coding";gene_id "XLOC_026769";gene_name "ANLN";class_code "j";oId "ESC_Stem.Cell.Line_00335687";is.last "FALSE";is.first "FALSE";is.singleExon "FALSE"
chr7	transdecoder	CDS	36443755	36443862	.	+	0	transcript_id "DNTX_00217948";transcript_type "protein_coding";transcript_biotype "protein_coding";gene_id "XLOC_026769";gene_name "ANLN";class_code "j";oId "ESC_Stem.Cell.Line_00335687";is.last "FALSE";is.first "FALSE";is.singleExon "FALSE"
chr7	transdecoder	CDS	36449665	36449837	.	+	0	transcript_id "DNTX_00217948";transcript_type "protein_coding";transcript_biotype "protein_coding";gene_id "XLOC_026769";gene_name "ANLN";class_code "j";oId "ESC_Stem.Cell.Line_00335687";is.last "FALSE";is.first "FALSE";is.singleExon "FALSE"
chr7	transdecoder	CDS	36452477	36452597	.	+	1	transcript_id "DNTX_00217948";transcript_type "protein_coding";transcript_biotype "protein_coding";gene_id "XLOC_026769";gene_name "ANLN";class_code "j";oId "ESC_Stem.Cell.Line_00335687";is.last "FALSE";is.first "FALSE";is.singleExon "FALSE"
chr7	transdecoder	stop_codon	36452598	36452600	.	+	0	transcript_id "DNTX_00217948";transcript_type "protein_coding";transcript_biotype "protein_coding";gene_id "XLOC_026769";gene_name "ANLN";class_code "j";oId "ESC_Stem.Cell.Line_00335687";is.last "FALSE";is.first "FALSE";is.singleExon "FALSE"
chr7	transdecoder	three_prime_UTR	36452601	36453655	.	+	.	transcript_id "DNTX_00217948";transcript_type "protein_coding";transcript_biotype "protein_coding";gene_id "XLOC_026769";gene_name "ANLN";class_code "j";oId "ESC_Stem.Cell.Line_00335687";is.last "FALSE";is.first "FALSE";is.singleExon "FALSE"
chr7	transdecoder	transcript	36389806	36453791	.	+	.	transcript_id "DNTX_00216622";transcript_type "protein_coding";transcript_biotype "protein_coding";gene_id "XLOC_026769";gene_name "ANLN";class_code "=";oId "RPE_Fetal.Tissue_00613025";is.last "FALSE";is.first "FALSE";is.singleExon "FALSE"
chr7	transdecoder	exon	36389806	36390044	.	+	.	transcript_id "DNTX_00216622";transcript_type "protein_coding";transcript_biotype "protein_coding";exon_number "1";gene_id "XLOC_026769";gene_name "ANLN";class_code "=";oId "RPE_Fetal.Tissue_00613025";is.last "FALSE";is.first "TRUE";is.singleExon "FALSE"
chr7	transdecoder	exon	36396266	36396419	.	+	.	transcript_id "DNTX_00216622";transcript_type "protein_coding";transcript_biotype "protein_coding";exon_number "2";gene_id "XLOC_026769";gene_name "ANLN";class_code "=";oId "RPE_Fetal.Tissue_00613025";is.last "FALSE";is.first "FALSE";is.singleExon "FALSE"
chr7	transdecoder	exon	36399079	36399393	.	+	.	transcript_id "DNTX_00216622";transcript_type "protein_coding";transcript_biotype "protein_coding";exon_number "3";gene_id "XLOC_026769";gene_name "ANLN";class_code "=";oId "RPE_Fetal.Tissue_00613025";is.last "FALSE";is.first "FALSE";is.singleExon "FALSE"
chr7	transdecoder	exon	36406181	36406566	.	+	.	transcript_id "DNTX_00216622";transcript_type "protein_coding";transcript_biotype "protein_coding";exon_number "4";gene_id "XLOC_026769";gene_name "ANLN";class_code "=";oId "RPE_Fetal.Tissue_00613025";is.last "FALSE";is.first "FALSE";is.singleExon "FALSE"
chr7	transdecoder	exon	36407734	36407956	.	+	.	transcript_id "DNTX_00216622";transcript_type "protein_coding";transcript_biotype "protein_coding";exon_number "5";gene_id "XLOC_026769";gene_name "ANLN";class_code "=";oId "RPE_Fetal.Tissue_00613025";is.last "FALSE";is.first "FALSE";is.singleExon "FALSE"
chr7	transdecoder	exon	36410514	36410704	.	+	.	transcript_id "DNTX_00216622";transcript_type "protein_coding";transcript_biotype "protein_coding";exon_number "6";gene_id "XLOC_026769";gene_name "ANLN";class_code "=";oId "RPE_Fetal.Tissue_00613025";is.last "FALSE";is.first "FALSE";is.singleExon "FALSE"
chr7	transdecoder	exon	36411059	36411166	.	+	.	transcript_id "DNTX_00216622";transcript_type "protein_coding";transcript_biotype "protein_coding";exon_number "7";gene_id "XLOC_026769";gene_name "ANLN";class_code "=";oId "RPE_Fetal.Tissue_00613025";is.last "FALSE";is.first "FALSE";is.singleExon "FALSE"
chr7	transdecoder	exon	36415758	36415884	.	+	.	transcript_id "DNTX_00216622";transcript_type "protein_coding";transcript_biotype "protein_coding";exon_number "8";gene_id "XLOC_026769";gene_name "ANLN";class_code "=";oId "RPE_Fetal.Tissue_00613025";is.last "FALSE";is.first "FALSE";is.singleExon "FALSE"
chr7	transdecoder	exon	36417080	36417190	.	+	.	transcript_id "DNTX_00216622";transcript_type "protein_coding";transcript_biotype "protein_coding";exon_number "9";gene_id "XLOC_026769";gene_name "ANLN";class_code "=";oId "RPE_Fetal.Tissue_00613025";is.last "FALSE";is.first "FALSE";is.singleExon "FALSE"
chr7	transdecoder	exon	36419244	36419479	.	+	.	transcript_id "DNTX_00216622";transcript_type "protein_coding";transcript_biotype "protein_coding";exon_number "10";gene_id "XLOC_026769";gene_name "ANLN";class_code "=";oId "RPE_Fetal.Tissue_00613025";is.last "FALSE";is.first "FALSE";is.singleExon "FALSE"
chr7	transdecoder	exon	36420169	36420314	.	+	.	transcript_id "DNTX_00216622";transcript_type "protein_coding";transcript_biotype "protein_coding";exon_number "11";gene_id "XLOC_026769";gene_name "ANLN";class_code "=";oId "RPE_Fetal.Tissue_00613025";is.last "FALSE";is.first "FALSE";is.singleExon "FALSE"
chr7	transdecoder	exon	36420597	36420744	.	+	.	transcript_id "DNTX_00216622";transcript_type "protein_coding";transcript_biotype "protein_coding";exon_number "12";gene_id "XLOC_026769";gene_name "ANLN";class_code "=";oId "RPE_Fetal.Tissue_00613025";is.last "FALSE";is.first "FALSE";is.singleExon "FALSE"
chr7	transdecoder	exon	36421857	36421992	.	+	.	transcript_id "DNTX_00216622";transcript_type "protein_coding";transcript_biotype "protein_coding";exon_number "13";gene_id "XLOC_026769";gene_name "ANLN";class_code "=";oId "RPE_Fetal.Tissue_00613025";is.last "FALSE";is.first "FALSE";is.singleExon "FALSE"
chr7	transdecoder	exon	36422633	36422809	.	+	.	transcript_id "DNTX_00216622";transcript_type "protein_coding";transcript_biotype "protein_coding";exon_number "14";gene_id "XLOC_026769";gene_name "ANLN";class_code "=";oId "RPE_Fetal.Tissue_00613025";is.last "FALSE";is.first "FALSE";is.singleExon "FALSE"
chr7	transdecoder	exon	36423817	36423943	.	+	.	transcript_id "DNTX_00216622";transcript_type "protein_coding";transcript_biotype "protein_coding";exon_number "15";gene_id "XLOC_026769";gene_name "ANLN";class_code "=";oId "RPE_Fetal.Tissue_00613025";is.last "FALSE";is.first "FALSE";is.singleExon "FALSE"
chr7	transdecoder	exon	36424545	36424593	.	+	.	transcript_id "DNTX_00216622";transcript_type "protein_coding";transcript_biotype "protein_coding";exon_number "16";gene_id "XLOC_026769";gene_name "ANLN";class_code "=";oId "RPE_Fetal.Tissue_00613025";is.last "FALSE";is.first "FALSE";is.singleExon "FALSE"
chr7	transdecoder	exon	36424686	36424742	.	+	.	transcript_id "DNTX_00216622";transcript_type "protein_coding";transcript_biotype "protein_coding";exon_number "17";gene_id "XLOC_026769";gene_name "ANLN";class_code "=";oId "RPE_Fetal.Tissue_00613025";is.last "FALSE";is.first "FALSE";is.singleExon "FALSE"
chr7	transdecoder	exon	36425702	36425740	.	+	.	transcript_id "DNTX_00216622";transcript_type "protein_coding";transcript_biotype "protein_coding";exon_number "18";gene_id "XLOC_026769";gene_name "ANLN";class_code "=";oId "RPE_Fetal.Tissue_00613025";is.last "FALSE";is.first "FALSE";is.singleExon "FALSE"
chr7	transdecoder	exon	36426015	36426036	.	+	.	transcript_id "DNTX_00216622";transcript_type "protein_coding";transcript_biotype "protein_coding";exon_number "19";gene_id "XLOC_026769";gene_name "ANLN";class_code "=";oId "RPE_Fetal.Tissue_00613025";is.last "FALSE";is.first "FALSE";is.singleExon "FALSE"
chr7	transdecoder	exon	36426916	36427028	.	+	.	transcript_id "DNTX_00216622";transcript_type "protein_coding";transcript_biotype "protein_coding";exon_number "20";gene_id "XLOC_026769";gene_name "ANLN";class_code "=";oId "RPE_Fetal.Tissue_00613025";is.last "FALSE";is.first "FALSE";is.singleExon "FALSE"
chr7	transdecoder	exon	36439204	36439290	.	+	.	transcript_id "DNTX_00216622";transcript_type "protein_coding";transcript_biotype "protein_coding";exon_number "21";gene_id "XLOC_026769";gene_name "ANLN";class_code "=";oId "RPE_Fetal.Tissue_00613025";is.last "FALSE";is.first "FALSE";is.singleExon "FALSE"
chr7	transdecoder	exon	36443755	36443862	.	+	.	transcript_id "DNTX_00216622";transcript_type "protein_coding";transcript_biotype "protein_coding";exon_number "22";gene_id "XLOC_026769";gene_name "ANLN";class_code "=";oId "RPE_Fetal.Tissue_00613025";is.last "FALSE";is.first "FALSE";is.singleExon "FALSE"
chr7	transdecoder	exon	36449665	36449837	.	+	.	transcript_id "DNTX_00216622";transcript_type "protein_coding";transcript_biotype "protein_coding";exon_number "23";gene_id "XLOC_026769";gene_name "ANLN";class_code "=";oId "RPE_Fetal.Tissue_00613025";is.last "FALSE";is.first "FALSE";is.singleExon "FALSE"
chr7	transdecoder	exon	36452477	36453791	.	+	.	transcript_id "DNTX_00216622";transcript_type "protein_coding";transcript_biotype "protein_coding";exon_number "24";gene_id "XLOC_026769";gene_name "ANLN";class_code "=";oId "RPE_Fetal.Tissue_00613025";is.last "TRUE";is.first "FALSE";is.singleExon "FALSE"
chr7	transdecoder	five_prime_UTR	36389806	36390026	.	+	.	transcript_id "DNTX_00216622";transcript_type "protein_coding";transcript_biotype "protein_coding";gene_id "XLOC_026769";gene_name "ANLN";class_code "=";oId "RPE_Fetal.Tissue_00613025";is.last "FALSE";is.first "FALSE";is.singleExon "FALSE"
chr7	transdecoder	start_codon	36390027	36390029	.	+	0	transcript_id "DNTX_00216622";transcript_type "protein_coding";transcript_biotype "protein_coding";gene_id "XLOC_026769";gene_name "ANLN";class_code "=";oId "RPE_Fetal.Tissue_00613025";is.last "FALSE";is.first "FALSE";is.singleExon "FALSE"
chr7	transdecoder	CDS	36390027	36390044	.	+	0	transcript_id "DNTX_00216622";transcript_type "protein_coding";transcript_biotype "protein_coding";gene_id "XLOC_026769";gene_name "ANLN";class_code "=";oId "RPE_Fetal.Tissue_00613025";is.last "FALSE";is.first "FALSE";is.singleExon "FALSE"
chr7	transdecoder	CDS	36396266	36396419	.	+	0	transcript_id "DNTX_00216622";transcript_type "protein_coding";transcript_biotype "protein_coding";gene_id "XLOC_026769";gene_name "ANLN";class_code "=";oId "RPE_Fetal.Tissue_00613025";is.last "FALSE";is.first "FALSE";is.singleExon "FALSE"
chr7	transdecoder	CDS	36399079	36399393	.	+	2	transcript_id "DNTX_00216622";transcript_type "protein_coding";transcript_biotype "protein_coding";gene_id "XLOC_026769";gene_name "ANLN";class_code "=";oId "RPE_Fetal.Tissue_00613025";is.last "FALSE";is.first "FALSE";is.singleExon "FALSE"
chr7	transdecoder	CDS	36406181	36406566	.	+	2	transcript_id "DNTX_00216622";transcript_type "protein_coding";transcript_biotype "protein_coding";gene_id "XLOC_026769";gene_name "ANLN";class_code "=";oId "RPE_Fetal.Tissue_00613025";is.last "FALSE";is.first "FALSE";is.singleExon "FALSE"
chr7	transdecoder	CDS	36407734	36407956	.	+	0	transcript_id "DNTX_00216622";transcript_type "protein_coding";transcript_biotype "protein_coding";gene_id "XLOC_026769";gene_name "ANLN";class_code "=";oId "RPE_Fetal.Tissue_00613025";is.last "FALSE";is.first "FALSE";is.singleExon "FALSE"
chr7	transdecoder	CDS	36410514	36410704	.	+	2	transcript_id "DNTX_00216622";transcript_type "protein_coding";transcript_biotype "protein_coding";gene_id "XLOC_026769";gene_name "ANLN";class_code "=";oId "RPE_Fetal.Tissue_00613025";is.last "FALSE";is.first "FALSE";is.singleExon "FALSE"
chr7	transdecoder	CDS	36411059	36411166	.	+	0	transcript_id "DNTX_00216622";transcript_type "protein_coding";transcript_biotype "protein_coding";gene_id "XLOC_026769";gene_name "ANLN";class_code "=";oId "RPE_Fetal.Tissue_00613025";is.last "FALSE";is.first "FALSE";is.singleExon "FALSE"
chr7	transdecoder	CDS	36415758	36415884	.	+	0	transcript_id "DNTX_00216622";transcript_type "protein_coding";transcript_biotype "protein_coding";gene_id "XLOC_026769";gene_name "ANLN";class_code "=";oId "RPE_Fetal.Tissue_00613025";is.last "FALSE";is.first "FALSE";is.singleExon "FALSE"
chr7	transdecoder	CDS	36417080	36417190	.	+	2	transcript_id "DNTX_00216622";transcript_type "protein_coding";transcript_biotype "protein_coding";gene_id "XLOC_026769";gene_name "ANLN";class_code "=";oId "RPE_Fetal.Tissue_00613025";is.last "FALSE";is.first "FALSE";is.singleExon "FALSE"
chr7	transdecoder	CDS	36419244	36419479	.	+	2	transcript_id "DNTX_00216622";transcript_type "protein_coding";transcript_biotype "protein_coding";gene_id "XLOC_026769";gene_name "ANLN";class_code "=";oId "RPE_Fetal.Tissue_00613025";is.last "FALSE";is.first "FALSE";is.singleExon "FALSE"
chr7	transdecoder	CDS	36420169	36420314	.	+	0	transcript_id "DNTX_00216622";transcript_type "protein_coding";transcript_biotype "protein_coding";gene_id "XLOC_026769";gene_name "ANLN";class_code "=";oId "RPE_Fetal.Tissue_00613025";is.last "FALSE";is.first "FALSE";is.singleExon "FALSE"
chr7	transdecoder	CDS	36420597	36420744	.	+	1	transcript_id "DNTX_00216622";transcript_type "protein_coding";transcript_biotype "protein_coding";gene_id "XLOC_026769";gene_name "ANLN";class_code "=";oId "RPE_Fetal.Tissue_00613025";is.last "FALSE";is.first "FALSE";is.singleExon "FALSE"
chr7	transdecoder	CDS	36421857	36421992	.	+	0	transcript_id "DNTX_00216622";transcript_type "protein_coding";transcript_biotype "protein_coding";gene_id "XLOC_026769";gene_name "ANLN";class_code "=";oId "RPE_Fetal.Tissue_00613025";is.last "FALSE";is.first "FALSE";is.singleExon "FALSE"
chr7	transdecoder	CDS	36422633	36422809	.	+	2	transcript_id "DNTX_00216622";transcript_type "protein_coding";transcript_biotype "protein_coding";gene_id "XLOC_026769";gene_name "ANLN";class_code "=";oId "RPE_Fetal.Tissue_00613025";is.last "FALSE";is.first "FALSE";is.singleExon "FALSE"
chr7	transdecoder	CDS	36423817	36423943	.	+	2	transcript_id "DNTX_00216622";transcript_type "protein_coding";transcript_biotype "protein_coding";gene_id "XLOC_026769";gene_name "ANLN";class_code "=";oId "RPE_Fetal.Tissue_00613025";is.last "FALSE";is.first "FALSE";is.singleExon "FALSE"
chr7	transdecoder	CDS	36424545	36424593	.	+	1	transcript_id "DNTX_00216622";transcript_type "protein_coding";transcript_biotype "protein_coding";gene_id "XLOC_026769";gene_name "ANLN";class_code "=";oId "RPE_Fetal.Tissue_00613025";is.last "FALSE";is.first "FALSE";is.singleExon "FALSE"
chr7	transdecoder	CDS	36424686	36424742	.	+	0	transcript_id "DNTX_00216622";transcript_type "protein_coding";transcript_biotype "protein_coding";gene_id "XLOC_026769";gene_name "ANLN";class_code "=";oId "RPE_Fetal.Tissue_00613025";is.last "FALSE";is.first "FALSE";is.singleExon "FALSE"
chr7	transdecoder	CDS	36425702	36425740	.	+	0	transcript_id "DNTX_00216622";transcript_type "protein_coding";transcript_biotype "protein_coding";gene_id "XLOC_026769";gene_name "ANLN";class_code "=";oId "RPE_Fetal.Tissue_00613025";is.last "FALSE";is.first "FALSE";is.singleExon "FALSE"
chr7	transdecoder	CDS	36426015	36426036	.	+	0	transcript_id "DNTX_00216622";transcript_type "protein_coding";transcript_biotype "protein_coding";gene_id "XLOC_026769";gene_name "ANLN";class_code "=";oId "RPE_Fetal.Tissue_00613025";is.last "FALSE";is.first "FALSE";is.singleExon "FALSE"
chr7	transdecoder	CDS	36426916	36427028	.	+	2	transcript_id "DNTX_00216622";transcript_type "protein_coding";transcript_biotype "protein_coding";gene_id "XLOC_026769";gene_name "ANLN";class_code "=";oId "RPE_Fetal.Tissue_00613025";is.last "FALSE";is.first "FALSE";is.singleExon "FALSE"
chr7	transdecoder	CDS	36439204	36439290	.	+	0	transcript_id "DNTX_00216622";transcript_type "protein_coding";transcript_biotype "protein_coding";gene_id "XLOC_026769";gene_name "ANLN";class_code "=";oId "RPE_Fetal.Tissue_00613025";is.last "FALSE";is.first "FALSE";is.singleExon "FALSE"
chr7	transdecoder	CDS	36443755	36443862	.	+	0	transcript_id "DNTX_00216622";transcript_type "protein_coding";transcript_biotype "protein_coding";gene_id "XLOC_026769";gene_name "ANLN";class_code "=";oId "RPE_Fetal.Tissue_00613025";is.last "FALSE";is.first "FALSE";is.singleExon "FALSE"
chr7	transdecoder	CDS	36449665	36449837	.	+	0	transcript_id "DNTX_00216622";transcript_type "protein_coding";transcript_biotype "protein_coding";gene_id "XLOC_026769";gene_name "ANLN";class_code "=";oId "RPE_Fetal.Tissue_00613025";is.last "FALSE";is.first "FALSE";is.singleExon "FALSE"
chr7	transdecoder	CDS	36452477	36452597	.	+	1	transcript_id "DNTX_00216622";transcript_type "protein_coding";transcript_biotype "protein_coding";gene_id "XLOC_026769";gene_name "ANLN";class_code "=";oId "RPE_Fetal.Tissue_00613025";is.last "FALSE";is.first "FALSE";is.singleExon "FALSE"
chr7	transdecoder	stop_codon	36452598	36452600	.	+	0	transcript_id "DNTX_00216622";transcript_type "protein_coding";transcript_biotype "protein_coding";gene_id "XLOC_026769";gene_name "ANLN";class_code "=";oId "RPE_Fetal.Tissue_00613025";is.last "FALSE";is.first "FALSE";is.singleExon "FALSE"
chr7	transdecoder	three_prime_UTR	36452601	36453791	.	+	.	transcript_id "DNTX_00216622";transcript_type "protein_coding";transcript_biotype "protein_coding";gene_id "XLOC_026769";gene_name "ANLN";class_code "=";oId "RPE_Fetal.Tissue_00613025";is.last "FALSE";is.first "FALSE";is.singleExon "FALSE"
chr7	transdecoder	transcript	36389821	36453791	.	+	.	transcript_id "DNTX_00217949";transcript_type "protein_coding";transcript_biotype "protein_coding";gene_id "XLOC_026769";gene_name "ANLN";class_code "=";oId "ESC_Stem.Cell.Line_00335689";is.last "FALSE";is.first "FALSE";is.singleExon "FALSE"
chr7	transdecoder	exon	36389821	36390044	.	+	.	transcript_id "DNTX_00217949";transcript_type "protein_coding";transcript_biotype "protein_coding";exon_number "1";gene_id "XLOC_026769";gene_name "ANLN";class_code "=";oId "ESC_Stem.Cell.Line_00335689";is.last "FALSE";is.first "TRUE";is.singleExon "FALSE"
chr7	transdecoder	exon	36396266	36396419	.	+	.	transcript_id "DNTX_00217949";transcript_type "protein_coding";transcript_biotype "protein_coding";exon_number "2";gene_id "XLOC_026769";gene_name "ANLN";class_code "=";oId "ESC_Stem.Cell.Line_00335689";is.last "FALSE";is.first "FALSE";is.singleExon "FALSE"
chr7	transdecoder	exon	36399079	36399393	.	+	.	transcript_id "DNTX_00217949";transcript_type "protein_coding";transcript_biotype "protein_coding";exon_number "3";gene_id "XLOC_026769";gene_name "ANLN";class_code "=";oId "ESC_Stem.Cell.Line_00335689";is.last "FALSE";is.first "FALSE";is.singleExon "FALSE"
chr7	transdecoder	exon	36406181	36406566	.	+	.	transcript_id "DNTX_00217949";transcript_type "protein_coding";transcript_biotype "protein_coding";exon_number "4";gene_id "XLOC_026769";gene_name "ANLN";class_code "=";oId "ESC_Stem.Cell.Line_00335689";is.last "FALSE";is.first "FALSE";is.singleExon "FALSE"
chr7	transdecoder	exon	36407734	36407956	.	+	.	transcript_id "DNTX_00217949";transcript_type "protein_coding";transcript_biotype "protein_coding";exon_number "5";gene_id "XLOC_026769";gene_name "ANLN";class_code "=";oId "ESC_Stem.Cell.Line_00335689";is.last "FALSE";is.first "FALSE";is.singleExon "FALSE"
chr7	transdecoder	exon	36410514	36410704	.	+	.	transcript_id "DNTX_00217949";transcript_type "protein_coding";transcript_biotype "protein_coding";exon_number "6";gene_id "XLOC_026769";gene_name "ANLN";class_code "=";oId "ESC_Stem.Cell.Line_00335689";is.last "FALSE";is.first "FALSE";is.singleExon "FALSE"
chr7	transdecoder	exon	36411059	36411166	.	+	.	transcript_id "DNTX_00217949";transcript_type "protein_coding";transcript_biotype "protein_coding";exon_number "7";gene_id "XLOC_026769";gene_name "ANLN";class_code "=";oId "ESC_Stem.Cell.Line_00335689";is.last "FALSE";is.first "FALSE";is.singleExon "FALSE"
chr7	transdecoder	exon	36415758	36415884	.	+	.	transcript_id "DNTX_00217949";transcript_type "protein_coding";transcript_biotype "protein_coding";exon_number "8";gene_id "XLOC_026769";gene_name "ANLN";class_code "=";oId "ESC_Stem.Cell.Line_00335689";is.last "FALSE";is.first "FALSE";is.singleExon "FALSE"
chr7	transdecoder	exon	36419244	36419479	.	+	.	transcript_id "DNTX_00217949";transcript_type "protein_coding";transcript_biotype "protein_coding";exon_number "9";gene_id "XLOC_026769";gene_name "ANLN";class_code "=";oId "ESC_Stem.Cell.Line_00335689";is.last "FALSE";is.first "FALSE";is.singleExon "FALSE"
chr7	transdecoder	exon	36420169	36420314	.	+	.	transcript_id "DNTX_00217949";transcript_type "protein_coding";transcript_biotype "protein_coding";exon_number "10";gene_id "XLOC_026769";gene_name "ANLN";class_code "=";oId "ESC_Stem.Cell.Line_00335689";is.last "FALSE";is.first "FALSE";is.singleExon "FALSE"
chr7	transdecoder	exon	36420597	36420744	.	+	.	transcript_id "DNTX_00217949";transcript_type "protein_coding";transcript_biotype "protein_coding";exon_number "11";gene_id "XLOC_026769";gene_name "ANLN";class_code "=";oId "ESC_Stem.Cell.Line_00335689";is.last "FALSE";is.first "FALSE";is.singleExon "FALSE"
chr7	transdecoder	exon	36421857	36421992	.	+	.	transcript_id "DNTX_00217949";transcript_type "protein_coding";transcript_biotype "protein_coding";exon_number "12";gene_id "XLOC_026769";gene_name "ANLN";class_code "=";oId "ESC_Stem.Cell.Line_00335689";is.last "FALSE";is.first "FALSE";is.singleExon "FALSE"
chr7	transdecoder	exon	36422633	36422809	.	+	.	transcript_id "DNTX_00217949";transcript_type "protein_coding";transcript_biotype "protein_coding";exon_number "13";gene_id "XLOC_026769";gene_name "ANLN";class_code "=";oId "ESC_Stem.Cell.Line_00335689";is.last "FALSE";is.first "FALSE";is.singleExon "FALSE"
chr7	transdecoder	exon	36423817	36423943	.	+	.	transcript_id "DNTX_00217949";transcript_type "protein_coding";transcript_biotype "protein_coding";exon_number "14";gene_id "XLOC_026769";gene_name "ANLN";class_code "=";oId "ESC_Stem.Cell.Line_00335689";is.last "FALSE";is.first "FALSE";is.singleExon "FALSE"
chr7	transdecoder	exon	36424545	36424593	.	+	.	transcript_id "DNTX_00217949";transcript_type "protein_coding";transcript_biotype "protein_coding";exon_number "15";gene_id "XLOC_026769";gene_name "ANLN";class_code "=";oId "ESC_Stem.Cell.Line_00335689";is.last "FALSE";is.first "FALSE";is.singleExon "FALSE"
chr7	transdecoder	exon	36424686	36424742	.	+	.	transcript_id "DNTX_00217949";transcript_type "protein_coding";transcript_biotype "protein_coding";exon_number "16";gene_id "XLOC_026769";gene_name "ANLN";class_code "=";oId "ESC_Stem.Cell.Line_00335689";is.last "FALSE";is.first "FALSE";is.singleExon "FALSE"
chr7	transdecoder	exon	36425702	36425740	.	+	.	transcript_id "DNTX_00217949";transcript_type "protein_coding";transcript_biotype "protein_coding";exon_number "17";gene_id "XLOC_026769";gene_name "ANLN";class_code "=";oId "ESC_Stem.Cell.Line_00335689";is.last "FALSE";is.first "FALSE";is.singleExon "FALSE"
chr7	transdecoder	exon	36426015	36426036	.	+	.	transcript_id "DNTX_00217949";transcript_type "protein_coding";transcript_biotype "protein_coding";exon_number "18";gene_id "XLOC_026769";gene_name "ANLN";class_code "=";oId "ESC_Stem.Cell.Line_00335689";is.last "FALSE";is.first "FALSE";is.singleExon "FALSE"
chr7	transdecoder	exon	36426916	36427028	.	+	.	transcript_id "DNTX_00217949";transcript_type "protein_coding";transcript_biotype "protein_coding";exon_number "19";gene_id "XLOC_026769";gene_name "ANLN";class_code "=";oId "ESC_Stem.Cell.Line_00335689";is.last "FALSE";is.first "FALSE";is.singleExon "FALSE"
chr7	transdecoder	exon	36439204	36439290	.	+	.	transcript_id "DNTX_00217949";transcript_type "protein_coding";transcript_biotype "protein_coding";exon_number "20";gene_id "XLOC_026769";gene_name "ANLN";class_code "=";oId "ESC_Stem.Cell.Line_00335689";is.last "FALSE";is.first "FALSE";is.singleExon "FALSE"
chr7	transdecoder	exon	36443755	36443862	.	+	.	transcript_id "DNTX_00217949";transcript_type "protein_coding";transcript_biotype "protein_coding";exon_number "21";gene_id "XLOC_026769";gene_name "ANLN";class_code "=";oId "ESC_Stem.Cell.Line_00335689";is.last "FALSE";is.first "FALSE";is.singleExon "FALSE"
chr7	transdecoder	exon	36449665	36449837	.	+	.	transcript_id "DNTX_00217949";transcript_type "protein_coding";transcript_biotype "protein_coding";exon_number "22";gene_id "XLOC_026769";gene_name "ANLN";class_code "=";oId "ESC_Stem.Cell.Line_00335689";is.last "FALSE";is.first "FALSE";is.singleExon "FALSE"
chr7	transdecoder	exon	36452477	36453791	.	+	.	transcript_id "DNTX_00217949";transcript_type "protein_coding";transcript_biotype "protein_coding";exon_number "23";gene_id "XLOC_026769";gene_name "ANLN";class_code "=";oId "ESC_Stem.Cell.Line_00335689";is.last "TRUE";is.first "FALSE";is.singleExon "FALSE"
chr7	transdecoder	five_prime_UTR	36389821	36390026	.	+	.	transcript_id "DNTX_00217949";transcript_type "protein_coding";transcript_biotype "protein_coding";gene_id "XLOC_026769";gene_name "ANLN";class_code "=";oId "ESC_Stem.Cell.Line_00335689";is.last "FALSE";is.first "FALSE";is.singleExon "FALSE"
chr7	transdecoder	start_codon	36390027	36390029	.	+	0	transcript_id "DNTX_00217949";transcript_type "protein_coding";transcript_biotype "protein_coding";gene_id "XLOC_026769";gene_name "ANLN";class_code "=";oId "ESC_Stem.Cell.Line_00335689";is.last "FALSE";is.first "FALSE";is.singleExon "FALSE"
chr7	transdecoder	CDS	36390027	36390044	.	+	0	transcript_id "DNTX_00217949";transcript_type "protein_coding";transcript_biotype "protein_coding";gene_id "XLOC_026769";gene_name "ANLN";class_code "=";oId "ESC_Stem.Cell.Line_00335689";is.last "FALSE";is.first "FALSE";is.singleExon "FALSE"
chr7	transdecoder	CDS	36396266	36396419	.	+	0	transcript_id "DNTX_00217949";transcript_type "protein_coding";transcript_biotype "protein_coding";gene_id "XLOC_026769";gene_name "ANLN";class_code "=";oId "ESC_Stem.Cell.Line_00335689";is.last "FALSE";is.first "FALSE";is.singleExon "FALSE"
chr7	transdecoder	CDS	36399079	36399393	.	+	2	transcript_id "DNTX_00217949";transcript_type "protein_coding";transcript_biotype "protein_coding";gene_id "XLOC_026769";gene_name "ANLN";class_code "=";oId "ESC_Stem.Cell.Line_00335689";is.last "FALSE";is.first "FALSE";is.singleExon "FALSE"
chr7	transdecoder	CDS	36406181	36406566	.	+	2	transcript_id "DNTX_00217949";transcript_type "protein_coding";transcript_biotype "protein_coding";gene_id "XLOC_026769";gene_name "ANLN";class_code "=";oId "ESC_Stem.Cell.Line_00335689";is.last "FALSE";is.first "FALSE";is.singleExon "FALSE"
chr7	transdecoder	CDS	36407734	36407956	.	+	0	transcript_id "DNTX_00217949";transcript_type "protein_coding";transcript_biotype "protein_coding";gene_id "XLOC_026769";gene_name "ANLN";class_code "=";oId "ESC_Stem.Cell.Line_00335689";is.last "FALSE";is.first "FALSE";is.singleExon "FALSE"
chr7	transdecoder	CDS	36410514	36410704	.	+	2	transcript_id "DNTX_00217949";transcript_type "protein_coding";transcript_biotype "protein_coding";gene_id "XLOC_026769";gene_name "ANLN";class_code "=";oId "ESC_Stem.Cell.Line_00335689";is.last "FALSE";is.first "FALSE";is.singleExon "FALSE"
chr7	transdecoder	CDS	36411059	36411166	.	+	0	transcript_id "DNTX_00217949";transcript_type "protein_coding";transcript_biotype "protein_coding";gene_id "XLOC_026769";gene_name "ANLN";class_code "=";oId "ESC_Stem.Cell.Line_00335689";is.last "FALSE";is.first "FALSE";is.singleExon "FALSE"
chr7	transdecoder	CDS	36415758	36415884	.	+	0	transcript_id "DNTX_00217949";transcript_type "protein_coding";transcript_biotype "protein_coding";gene_id "XLOC_026769";gene_name "ANLN";class_code "=";oId "ESC_Stem.Cell.Line_00335689";is.last "FALSE";is.first "FALSE";is.singleExon "FALSE"
chr7	transdecoder	CDS	36419244	36419479	.	+	2	transcript_id "DNTX_00217949";transcript_type "protein_coding";transcript_biotype "protein_coding";gene_id "XLOC_026769";gene_name "ANLN";class_code "=";oId "ESC_Stem.Cell.Line_00335689";is.last "FALSE";is.first "FALSE";is.singleExon "FALSE"
chr7	transdecoder	CDS	36420169	36420314	.	+	0	transcript_id "DNTX_00217949";transcript_type "protein_coding";transcript_biotype "protein_coding";gene_id "XLOC_026769";gene_name "ANLN";class_code "=";oId "ESC_Stem.Cell.Line_00335689";is.last "FALSE";is.first "FALSE";is.singleExon "FALSE"
chr7	transdecoder	CDS	36420597	36420744	.	+	1	transcript_id "DNTX_00217949";transcript_type "protein_coding";transcript_biotype "protein_coding";gene_id "XLOC_026769";gene_name "ANLN";class_code "=";oId "ESC_Stem.Cell.Line_00335689";is.last "FALSE";is.first "FALSE";is.singleExon "FALSE"
chr7	transdecoder	CDS	36421857	36421992	.	+	0	transcript_id "DNTX_00217949";transcript_type "protein_coding";transcript_biotype "protein_coding";gene_id "XLOC_026769";gene_name "ANLN";class_code "=";oId "ESC_Stem.Cell.Line_00335689";is.last "FALSE";is.first "FALSE";is.singleExon "FALSE"
chr7	transdecoder	CDS	36422633	36422809	.	+	2	transcript_id "DNTX_00217949";transcript_type "protein_coding";transcript_biotype "protein_coding";gene_id "XLOC_026769";gene_name "ANLN";class_code "=";oId "ESC_Stem.Cell.Line_00335689";is.last "FALSE";is.first "FALSE";is.singleExon "FALSE"
chr7	transdecoder	CDS	36423817	36423943	.	+	2	transcript_id "DNTX_00217949";transcript_type "protein_coding";transcript_biotype "protein_coding";gene_id "XLOC_026769";gene_name "ANLN";class_code "=";oId "ESC_Stem.Cell.Line_00335689";is.last "FALSE";is.first "FALSE";is.singleExon "FALSE"
chr7	transdecoder	CDS	36424545	36424593	.	+	1	transcript_id "DNTX_00217949";transcript_type "protein_coding";transcript_biotype "protein_coding";gene_id "XLOC_026769";gene_name "ANLN";class_code "=";oId "ESC_Stem.Cell.Line_00335689";is.last "FALSE";is.first "FALSE";is.singleExon "FALSE"
chr7	transdecoder	CDS	36424686	36424742	.	+	0	transcript_id "DNTX_00217949";transcript_type "protein_coding";transcript_biotype "protein_coding";gene_id "XLOC_026769";gene_name "ANLN";class_code "=";oId "ESC_Stem.Cell.Line_00335689";is.last "FALSE";is.first "FALSE";is.singleExon "FALSE"
chr7	transdecoder	CDS	36425702	36425740	.	+	0	transcript_id "DNTX_00217949";transcript_type "protein_coding";transcript_biotype "protein_coding";gene_id "XLOC_026769";gene_name "ANLN";class_code "=";oId "ESC_Stem.Cell.Line_00335689";is.last "FALSE";is.first "FALSE";is.singleExon "FALSE"
chr7	transdecoder	CDS	36426015	36426036	.	+	0	transcript_id "DNTX_00217949";transcript_type "protein_coding";transcript_biotype "protein_coding";gene_id "XLOC_026769";gene_name "ANLN";class_code "=";oId "ESC_Stem.Cell.Line_00335689";is.last "FALSE";is.first "FALSE";is.singleExon "FALSE"
chr7	transdecoder	CDS	36426916	36427028	.	+	2	transcript_id "DNTX_00217949";transcript_type "protein_coding";transcript_biotype "protein_coding";gene_id "XLOC_026769";gene_name "ANLN";class_code "=";oId "ESC_Stem.Cell.Line_00335689";is.last "FALSE";is.first "FALSE";is.singleExon "FALSE"
chr7	transdecoder	CDS	36439204	36439290	.	+	0	transcript_id "DNTX_00217949";transcript_type "protein_coding";transcript_biotype "protein_coding";gene_id "XLOC_026769";gene_name "ANLN";class_code "=";oId "ESC_Stem.Cell.Line_00335689";is.last "FALSE";is.first "FALSE";is.singleExon "FALSE"
chr7	transdecoder	CDS	36443755	36443862	.	+	0	transcript_id "DNTX_00217949";transcript_type "protein_coding";transcript_biotype "protein_coding";gene_id "XLOC_026769";gene_name "ANLN";class_code "=";oId "ESC_Stem.Cell.Line_00335689";is.last "FALSE";is.first "FALSE";is.singleExon "FALSE"
chr7	transdecoder	CDS	36449665	36449837	.	+	0	transcript_id "DNTX_00217949";transcript_type "protein_coding";transcript_biotype "protein_coding";gene_id "XLOC_026769";gene_name "ANLN";class_code "=";oId "ESC_Stem.Cell.Line_00335689";is.last "FALSE";is.first "FALSE";is.singleExon "FALSE"
chr7	transdecoder	CDS	36452477	36452597	.	+	1	transcript_id "DNTX_00217949";transcript_type "protein_coding";transcript_biotype "protein_coding";gene_id "XLOC_026769";gene_name "ANLN";class_code "=";oId "ESC_Stem.Cell.Line_00335689";is.last "FALSE";is.first "FALSE";is.singleExon "FALSE"
chr7	transdecoder	stop_codon	36452598	36452600	.	+	0	transcript_id "DNTX_00217949";transcript_type "protein_coding";transcript_biotype "protein_coding";gene_id "XLOC_026769";gene_name "ANLN";class_code "=";oId "ESC_Stem.Cell.Line_00335689";is.last "FALSE";is.first "FALSE";is.singleExon "FALSE"
chr7	transdecoder	three_prime_UTR	36452601	36453791	.	+	.	transcript_id "DNTX_00217949";transcript_type "protein_coding";transcript_biotype "protein_coding";gene_id "XLOC_026769";gene_name "ANLN";class_code "=";oId "ESC_Stem.Cell.Line_00335689";is.last "FALSE";is.first "FALSE";is.singleExon "FALSE"
chr7	StringTie	transcript	36389856	36427003	.	+	.	transcript_id "DNTX_00219251";transcript_type "noncoding";transcript_biotype "noncoding";gene_id "XLOC_026769";gene_name "ANLN";class_code "c";oId "RPE_Adult.Tissue_00551592";is.last "FALSE";is.first "FALSE";is.singleExon "FALSE"
chr7	StringTie	exon	36389856	36390044	.	+	.	transcript_id "DNTX_00219251";transcript_type "noncoding";transcript_biotype "noncoding";exon_number "1";gene_id "XLOC_026769";gene_name "ANLN";class_code "c";oId "RPE_Adult.Tissue_00551592";is.last "FALSE";novel_exon_id "nvl_exon177214";novel_exon_type "novel_TSS";is.first "TRUE";is.singleExon "FALSE"
chr7	StringTie	exon	36396266	36396419	.	+	.	transcript_id "DNTX_00219251";transcript_type "noncoding";transcript_biotype "noncoding";exon_number "2";gene_id "XLOC_026769";gene_name "ANLN";class_code "c";oId "RPE_Adult.Tissue_00551592";is.last "FALSE";is.first "FALSE";is.singleExon "FALSE"
chr7	StringTie	exon	36399079	36399393	.	+	.	transcript_id "DNTX_00219251";transcript_type "noncoding";transcript_biotype "noncoding";exon_number "3";gene_id "XLOC_026769";gene_name "ANLN";class_code "c";oId "RPE_Adult.Tissue_00551592";is.last "FALSE";is.first "FALSE";is.singleExon "FALSE"
chr7	StringTie	exon	36406181	36406566	.	+	.	transcript_id "DNTX_00219251";transcript_type "noncoding";transcript_biotype "noncoding";exon_number "4";gene_id "XLOC_026769";gene_name "ANLN";class_code "c";oId "RPE_Adult.Tissue_00551592";is.last "FALSE";is.first "FALSE";is.singleExon "FALSE"
chr7	StringTie	exon	36407734	36407956	.	+	.	transcript_id "DNTX_00219251";transcript_type "noncoding";transcript_biotype "noncoding";exon_number "5";gene_id "XLOC_026769";gene_name "ANLN";class_code "c";oId "RPE_Adult.Tissue_00551592";is.last "FALSE";is.first "FALSE";is.singleExon "FALSE"
chr7	StringTie	exon	36410514	36410704	.	+	.	transcript_id "DNTX_00219251";transcript_type "noncoding";transcript_biotype "noncoding";exon_number "6";gene_id "XLOC_026769";gene_name "ANLN";class_code "c";oId "RPE_Adult.Tissue_00551592";is.last "FALSE";is.first "FALSE";is.singleExon "FALSE"
chr7	StringTie	exon	36411059	36411166	.	+	.	transcript_id "DNTX_00219251";transcript_type "noncoding";transcript_biotype "noncoding";exon_number "7";gene_id "XLOC_026769";gene_name "ANLN";class_code "c";oId "RPE_Adult.Tissue_00551592";is.last "FALSE";is.first "FALSE";is.singleExon "FALSE"
chr7	StringTie	exon	36415758	36415884	.	+	.	transcript_id "DNTX_00219251";transcript_type "noncoding";transcript_biotype "noncoding";exon_number "8";gene_id "XLOC_026769";gene_name "ANLN";class_code "c";oId "RPE_Adult.Tissue_00551592";is.last "FALSE";is.first "FALSE";is.singleExon "FALSE"
chr7	StringTie	exon	36417080	36417190	.	+	.	transcript_id "DNTX_00219251";transcript_type "noncoding";transcript_biotype "noncoding";exon_number "9";gene_id "XLOC_026769";gene_name "ANLN";class_code "c";oId "RPE_Adult.Tissue_00551592";is.last "FALSE";is.first "FALSE";is.singleExon "FALSE"
chr7	StringTie	exon	36419244	36419479	.	+	.	transcript_id "DNTX_00219251";transcript_type "noncoding";transcript_biotype "noncoding";exon_number "10";gene_id "XLOC_026769";gene_name "ANLN";class_code "c";oId "RPE_Adult.Tissue_00551592";is.last "FALSE";is.first "FALSE";is.singleExon "FALSE"
chr7	StringTie	exon	36420169	36420314	.	+	.	transcript_id "DNTX_00219251";transcript_type "noncoding";transcript_biotype "noncoding";exon_number "11";gene_id "XLOC_026769";gene_name "ANLN";class_code "c";oId "RPE_Adult.Tissue_00551592";is.last "FALSE";is.first "FALSE";is.singleExon "FALSE"
chr7	StringTie	exon	36420597	36420744	.	+	.	transcript_id "DNTX_00219251";transcript_type "noncoding";transcript_biotype "noncoding";exon_number "12";gene_id "XLOC_026769";gene_name "ANLN";class_code "c";oId "RPE_Adult.Tissue_00551592";is.last "FALSE";is.first "FALSE";is.singleExon "FALSE"
chr7	StringTie	exon	36421857	36421992	.	+	.	transcript_id "DNTX_00219251";transcript_type "noncoding";transcript_biotype "noncoding";exon_number "13";gene_id "XLOC_026769";gene_name "ANLN";class_code "c";oId "RPE_Adult.Tissue_00551592";is.last "FALSE";is.first "FALSE";is.singleExon "FALSE"
chr7	StringTie	exon	36422633	36422809	.	+	.	transcript_id "DNTX_00219251";transcript_type "noncoding";transcript_biotype "noncoding";exon_number "14";gene_id "XLOC_026769";gene_name "ANLN";class_code "c";oId "RPE_Adult.Tissue_00551592";is.last "FALSE";is.first "FALSE";is.singleExon "FALSE"
chr7	StringTie	exon	36423817	36423943	.	+	.	transcript_id "DNTX_00219251";transcript_type "noncoding";transcript_biotype "noncoding";exon_number "15";gene_id "XLOC_026769";gene_name "ANLN";class_code "c";oId "RPE_Adult.Tissue_00551592";is.last "FALSE";is.first "FALSE";is.singleExon "FALSE"
chr7	StringTie	exon	36424545	36424593	.	+	.	transcript_id "DNTX_00219251";transcript_type "noncoding";transcript_biotype "noncoding";exon_number "16";gene_id "XLOC_026769";gene_name "ANLN";class_code "c";oId "RPE_Adult.Tissue_00551592";is.last "FALSE";is.first "FALSE";is.singleExon "FALSE"
chr7	StringTie	exon	36424686	36424742	.	+	.	transcript_id "DNTX_00219251";transcript_type "noncoding";transcript_biotype "noncoding";exon_number "17";gene_id "XLOC_026769";gene_name "ANLN";class_code "c";oId "RPE_Adult.Tissue_00551592";is.last "FALSE";is.first "FALSE";is.singleExon "FALSE"
chr7	StringTie	exon	36425702	36425740	.	+	.	transcript_id "DNTX_00219251";transcript_type "noncoding";transcript_biotype "noncoding";exon_number "18";gene_id "XLOC_026769";gene_name "ANLN";class_code "c";oId "RPE_Adult.Tissue_00551592";is.last "FALSE";is.first "FALSE";is.singleExon "FALSE"
chr7	StringTie	exon	36426015	36426036	.	+	.	transcript_id "DNTX_00219251";transcript_type "noncoding";transcript_biotype "noncoding";exon_number "19";gene_id "XLOC_026769";gene_name "ANLN";class_code "c";oId "RPE_Adult.Tissue_00551592";is.last "FALSE";is.first "FALSE";is.singleExon "FALSE"
chr7	StringTie	exon	36426916	36427003	.	+	.	transcript_id "DNTX_00219251";transcript_type "noncoding";transcript_biotype "noncoding";exon_number "20";gene_id "XLOC_026769";gene_name "ANLN";class_code "c";oId "RPE_Adult.Tissue_00551592";is.last "TRUE";novel_exon_id "nvl_exon177215";novel_exon_type "novel_TES";is.first "FALSE";is.singleExon "FALSE"
chr7	transdecoder	transcript	36389956	36453791	.	+	.	transcript_id "DNTX_00224681";transcript_type "protein_coding";transcript_biotype "protein_coding";gene_id "XLOC_026769";gene_name "ANLN";class_code "j";oId "Brain-Spinalcordcervicalc-1_00364994";is.last "FALSE";is.first "FALSE";is.singleExon "FALSE"
chr7	transdecoder	exon	36389956	36390044	.	+	.	transcript_id "DNTX_00224681";transcript_type "protein_coding";transcript_biotype "protein_coding";exon_number "1";gene_id "XLOC_026769";gene_name "ANLN";class_code "j";oId "Brain-Spinalcordcervicalc-1_00364994";is.last "FALSE";novel_exon_id "nvl_exon177216";novel_exon_type "novel_TSS";is.first "TRUE";is.singleExon "FALSE"
chr7	transdecoder	exon	36396266	36396419	.	+	.	transcript_id "DNTX_00224681";transcript_type "protein_coding";transcript_biotype "protein_coding";exon_number "2";gene_id "XLOC_026769";gene_name "ANLN";class_code "j";oId "Brain-Spinalcordcervicalc-1_00364994";is.last "FALSE";is.first "FALSE";is.singleExon "FALSE"
chr7	transdecoder	exon	36399219	36399393	.	+	.	transcript_id "DNTX_00224681";transcript_type "protein_coding";transcript_biotype "protein_coding";exon_number "3";gene_id "XLOC_026769";gene_name "ANLN";class_code "j";oId "Brain-Spinalcordcervicalc-1_00364994";is.last "FALSE";novel_exon_id "nvl_exon177217";novel_exon_type "A5SS";is.first "FALSE";is.singleExon "FALSE"
chr7	transdecoder	exon	36406181	36406566	.	+	.	transcript_id "DNTX_00224681";transcript_type "protein_coding";transcript_biotype "protein_coding";exon_number "4";gene_id "XLOC_026769";gene_name "ANLN";class_code "j";oId "Brain-Spinalcordcervicalc-1_00364994";is.last "FALSE";is.first "FALSE";is.singleExon "FALSE"
chr7	transdecoder	exon	36407734	36407956	.	+	.	transcript_id "DNTX_00224681";transcript_type "protein_coding";transcript_biotype "protein_coding";exon_number "5";gene_id "XLOC_026769";gene_name "ANLN";class_code "j";oId "Brain-Spinalcordcervicalc-1_00364994";is.last "FALSE";is.first "FALSE";is.singleExon "FALSE"
chr7	transdecoder	exon	36410514	36410704	.	+	.	transcript_id "DNTX_00224681";transcript_type "protein_coding";transcript_biotype "protein_coding";exon_number "6";gene_id "XLOC_026769";gene_name "ANLN";class_code "j";oId "Brain-Spinalcordcervicalc-1_00364994";is.last "FALSE";is.first "FALSE";is.singleExon "FALSE"
chr7	transdecoder	exon	36411059	36411166	.	+	.	transcript_id "DNTX_00224681";transcript_type "protein_coding";transcript_biotype "protein_coding";exon_number "7";gene_id "XLOC_026769";gene_name "ANLN";class_code "j";oId "Brain-Spinalcordcervicalc-1_00364994";is.last "FALSE";is.first "FALSE";is.singleExon "FALSE"
chr7	transdecoder	exon	36415758	36415884	.	+	.	transcript_id "DNTX_00224681";transcript_type "protein_coding";transcript_biotype "protein_coding";exon_number "8";gene_id "XLOC_026769";gene_name "ANLN";class_code "j";oId "Brain-Spinalcordcervicalc-1_00364994";is.last "FALSE";is.first "FALSE";is.singleExon "FALSE"
chr7	transdecoder	exon	36417080	36417190	.	+	.	transcript_id "DNTX_00224681";transcript_type "protein_coding";transcript_biotype "protein_coding";exon_number "9";gene_id "XLOC_026769";gene_name "ANLN";class_code "j";oId "Brain-Spinalcordcervicalc-1_00364994";is.last "FALSE";is.first "FALSE";is.singleExon "FALSE"
chr7	transdecoder	exon	36419244	36419479	.	+	.	transcript_id "DNTX_00224681";transcript_type "protein_coding";transcript_biotype "protein_coding";exon_number "10";gene_id "XLOC_026769";gene_name "ANLN";class_code "j";oId "Brain-Spinalcordcervicalc-1_00364994";is.last "FALSE";is.first "FALSE";is.singleExon "FALSE"
chr7	transdecoder	exon	36420169	36420314	.	+	.	transcript_id "DNTX_00224681";transcript_type "protein_coding";transcript_biotype "protein_coding";exon_number "11";gene_id "XLOC_026769";gene_name "ANLN";class_code "j";oId "Brain-Spinalcordcervicalc-1_00364994";is.last "FALSE";is.first "FALSE";is.singleExon "FALSE"
chr7	transdecoder	exon	36420597	36420744	.	+	.	transcript_id "DNTX_00224681";transcript_type "protein_coding";transcript_biotype "protein_coding";exon_number "12";gene_id "XLOC_026769";gene_name "ANLN";class_code "j";oId "Brain-Spinalcordcervicalc-1_00364994";is.last "FALSE";is.first "FALSE";is.singleExon "FALSE"
chr7	transdecoder	exon	36421857	36421992	.	+	.	transcript_id "DNTX_00224681";transcript_type "protein_coding";transcript_biotype "protein_coding";exon_number "13";gene_id "XLOC_026769";gene_name "ANLN";class_code "j";oId "Brain-Spinalcordcervicalc-1_00364994";is.last "FALSE";is.first "FALSE";is.singleExon "FALSE"
chr7	transdecoder	exon	36422633	36422809	.	+	.	transcript_id "DNTX_00224681";transcript_type "protein_coding";transcript_biotype "protein_coding";exon_number "14";gene_id "XLOC_026769";gene_name "ANLN";class_code "j";oId "Brain-Spinalcordcervicalc-1_00364994";is.last "FALSE";is.first "FALSE";is.singleExon "FALSE"
chr7	transdecoder	exon	36423817	36423943	.	+	.	transcript_id "DNTX_00224681";transcript_type "protein_coding";transcript_biotype "protein_coding";exon_number "15";gene_id "XLOC_026769";gene_name "ANLN";class_code "j";oId "Brain-Spinalcordcervicalc-1_00364994";is.last "FALSE";is.first "FALSE";is.singleExon "FALSE"
chr7	transdecoder	exon	36424545	36424593	.	+	.	transcript_id "DNTX_00224681";transcript_type "protein_coding";transcript_biotype "protein_coding";exon_number "16";gene_id "XLOC_026769";gene_name "ANLN";class_code "j";oId "Brain-Spinalcordcervicalc-1_00364994";is.last "FALSE";is.first "FALSE";is.singleExon "FALSE"
chr7	transdecoder	exon	36424686	36424742	.	+	.	transcript_id "DNTX_00224681";transcript_type "protein_coding";transcript_biotype "protein_coding";exon_number "17";gene_id "XLOC_026769";gene_name "ANLN";class_code "j";oId "Brain-Spinalcordcervicalc-1_00364994";is.last "FALSE";is.first "FALSE";is.singleExon "FALSE"
chr7	transdecoder	exon	36425702	36425740	.	+	.	transcript_id "DNTX_00224681";transcript_type "protein_coding";transcript_biotype "protein_coding";exon_number "18";gene_id "XLOC_026769";gene_name "ANLN";class_code "j";oId "Brain-Spinalcordcervicalc-1_00364994";is.last "FALSE";is.first "FALSE";is.singleExon "FALSE"
chr7	transdecoder	exon	36426015	36426036	.	+	.	transcript_id "DNTX_00224681";transcript_type "protein_coding";transcript_biotype "protein_coding";exon_number "19";gene_id "XLOC_026769";gene_name "ANLN";class_code "j";oId "Brain-Spinalcordcervicalc-1_00364994";is.last "FALSE";is.first "FALSE";is.singleExon "FALSE"
chr7	transdecoder	exon	36426916	36427028	.	+	.	transcript_id "DNTX_00224681";transcript_type "protein_coding";transcript_biotype "protein_coding";exon_number "20";gene_id "XLOC_026769";gene_name "ANLN";class_code "j";oId "Brain-Spinalcordcervicalc-1_00364994";is.last "FALSE";is.first "FALSE";is.singleExon "FALSE"
chr7	transdecoder	exon	36439204	36439290	.	+	.	transcript_id "DNTX_00224681";transcript_type "protein_coding";transcript_biotype "protein_coding";exon_number "21";gene_id "XLOC_026769";gene_name "ANLN";class_code "j";oId "Brain-Spinalcordcervicalc-1_00364994";is.last "FALSE";is.first "FALSE";is.singleExon "FALSE"
chr7	transdecoder	exon	36443755	36443862	.	+	.	transcript_id "DNTX_00224681";transcript_type "protein_coding";transcript_biotype "protein_coding";exon_number "22";gene_id "XLOC_026769";gene_name "ANLN";class_code "j";oId "Brain-Spinalcordcervicalc-1_00364994";is.last "FALSE";is.first "FALSE";is.singleExon "FALSE"
chr7	transdecoder	exon	36449665	36449837	.	+	.	transcript_id "DNTX_00224681";transcript_type "protein_coding";transcript_biotype "protein_coding";exon_number "23";gene_id "XLOC_026769";gene_name "ANLN";class_code "j";oId "Brain-Spinalcordcervicalc-1_00364994";is.last "FALSE";is.first "FALSE";is.singleExon "FALSE"
chr7	transdecoder	exon	36452477	36453791	.	+	.	transcript_id "DNTX_00224681";transcript_type "protein_coding";transcript_biotype "protein_coding";exon_number "24";gene_id "XLOC_026769";gene_name "ANLN";class_code "j";oId "Brain-Spinalcordcervicalc-1_00364994";is.last "TRUE";is.first "FALSE";is.singleExon "FALSE"
chr7	transdecoder	five_prime_UTR	36389956	36390044	.	+	.	transcript_id "DNTX_00224681";transcript_type "protein_coding";transcript_biotype "protein_coding";gene_id "XLOC_026769";gene_name "ANLN";class_code "j";oId "Brain-Spinalcordcervicalc-1_00364994";is.last "FALSE";novel_exon_id "nvl_exon177216";novel_exon_type "novel_TSS";is.first "TRUE";is.singleExon "FALSE"
chr7	transdecoder	five_prime_UTR	36396266	36396353	.	+	.	transcript_id "DNTX_00224681";transcript_type "protein_coding";transcript_biotype "protein_coding";gene_id "XLOC_026769";gene_name "ANLN";class_code "j";oId "Brain-Spinalcordcervicalc-1_00364994";is.last "FALSE";is.first "FALSE";is.singleExon "FALSE"
chr7	transdecoder	start_codon	36396354	36396356	.	+	0	transcript_id "DNTX_00224681";transcript_type "protein_coding";transcript_biotype "protein_coding";gene_id "XLOC_026769";gene_name "ANLN";class_code "j";oId "Brain-Spinalcordcervicalc-1_00364994";is.last "FALSE";is.first "FALSE";is.singleExon "FALSE"
chr7	transdecoder	CDS	36396354	36396419	.	+	0	transcript_id "DNTX_00224681";transcript_type "protein_coding";transcript_biotype "protein_coding";gene_id "XLOC_026769";gene_name "ANLN";class_code "j";oId "Brain-Spinalcordcervicalc-1_00364994";is.last "FALSE";is.first "FALSE";is.singleExon "FALSE"
chr7	transdecoder	CDS	36399219	36399393	.	+	0	transcript_id "DNTX_00224681";transcript_type "protein_coding";transcript_biotype "protein_coding";gene_id "XLOC_026769";gene_name "ANLN";class_code "j";oId "Brain-Spinalcordcervicalc-1_00364994";is.last "FALSE";novel_exon_id "nvl_exon177217";novel_exon_type "A5SS";is.first "FALSE";is.singleExon "FALSE"
chr7	transdecoder	CDS	36406181	36406566	.	+	2	transcript_id "DNTX_00224681";transcript_type "protein_coding";transcript_biotype "protein_coding";gene_id "XLOC_026769";gene_name "ANLN";class_code "j";oId "Brain-Spinalcordcervicalc-1_00364994";is.last "FALSE";is.first "FALSE";is.singleExon "FALSE"
chr7	transdecoder	CDS	36407734	36407956	.	+	0	transcript_id "DNTX_00224681";transcript_type "protein_coding";transcript_biotype "protein_coding";gene_id "XLOC_026769";gene_name "ANLN";class_code "j";oId "Brain-Spinalcordcervicalc-1_00364994";is.last "FALSE";is.first "FALSE";is.singleExon "FALSE"
chr7	transdecoder	CDS	36410514	36410704	.	+	2	transcript_id "DNTX_00224681";transcript_type "protein_coding";transcript_biotype "protein_coding";gene_id "XLOC_026769";gene_name "ANLN";class_code "j";oId "Brain-Spinalcordcervicalc-1_00364994";is.last "FALSE";is.first "FALSE";is.singleExon "FALSE"
chr7	transdecoder	CDS	36411059	36411166	.	+	0	transcript_id "DNTX_00224681";transcript_type "protein_coding";transcript_biotype "protein_coding";gene_id "XLOC_026769";gene_name "ANLN";class_code "j";oId "Brain-Spinalcordcervicalc-1_00364994";is.last "FALSE";is.first "FALSE";is.singleExon "FALSE"
chr7	transdecoder	CDS	36415758	36415884	.	+	0	transcript_id "DNTX_00224681";transcript_type "protein_coding";transcript_biotype "protein_coding";gene_id "XLOC_026769";gene_name "ANLN";class_code "j";oId "Brain-Spinalcordcervicalc-1_00364994";is.last "FALSE";is.first "FALSE";is.singleExon "FALSE"
chr7	transdecoder	CDS	36417080	36417190	.	+	2	transcript_id "DNTX_00224681";transcript_type "protein_coding";transcript_biotype "protein_coding";gene_id "XLOC_026769";gene_name "ANLN";class_code "j";oId "Brain-Spinalcordcervicalc-1_00364994";is.last "FALSE";is.first "FALSE";is.singleExon "FALSE"
chr7	transdecoder	CDS	36419244	36419479	.	+	2	transcript_id "DNTX_00224681";transcript_type "protein_coding";transcript_biotype "protein_coding";gene_id "XLOC_026769";gene_name "ANLN";class_code "j";oId "Brain-Spinalcordcervicalc-1_00364994";is.last "FALSE";is.first "FALSE";is.singleExon "FALSE"
chr7	transdecoder	CDS	36420169	36420314	.	+	0	transcript_id "DNTX_00224681";transcript_type "protein_coding";transcript_biotype "protein_coding";gene_id "XLOC_026769";gene_name "ANLN";class_code "j";oId "Brain-Spinalcordcervicalc-1_00364994";is.last "FALSE";is.first "FALSE";is.singleExon "FALSE"
chr7	transdecoder	CDS	36420597	36420744	.	+	1	transcript_id "DNTX_00224681";transcript_type "protein_coding";transcript_biotype "protein_coding";gene_id "XLOC_026769";gene_name "ANLN";class_code "j";oId "Brain-Spinalcordcervicalc-1_00364994";is.last "FALSE";is.first "FALSE";is.singleExon "FALSE"
chr7	transdecoder	CDS	36421857	36421992	.	+	0	transcript_id "DNTX_00224681";transcript_type "protein_coding";transcript_biotype "protein_coding";gene_id "XLOC_026769";gene_name "ANLN";class_code "j";oId "Brain-Spinalcordcervicalc-1_00364994";is.last "FALSE";is.first "FALSE";is.singleExon "FALSE"
chr7	transdecoder	CDS	36422633	36422809	.	+	2	transcript_id "DNTX_00224681";transcript_type "protein_coding";transcript_biotype "protein_coding";gene_id "XLOC_026769";gene_name "ANLN";class_code "j";oId "Brain-Spinalcordcervicalc-1_00364994";is.last "FALSE";is.first "FALSE";is.singleExon "FALSE"
chr7	transdecoder	CDS	36423817	36423943	.	+	2	transcript_id "DNTX_00224681";transcript_type "protein_coding";transcript_biotype "protein_coding";gene_id "XLOC_026769";gene_name "ANLN";class_code "j";oId "Brain-Spinalcordcervicalc-1_00364994";is.last "FALSE";is.first "FALSE";is.singleExon "FALSE"
chr7	transdecoder	CDS	36424545	36424593	.	+	1	transcript_id "DNTX_00224681";transcript_type "protein_coding";transcript_biotype "protein_coding";gene_id "XLOC_026769";gene_name "ANLN";class_code "j";oId "Brain-Spinalcordcervicalc-1_00364994";is.last "FALSE";is.first "FALSE";is.singleExon "FALSE"
chr7	transdecoder	CDS	36424686	36424742	.	+	0	transcript_id "DNTX_00224681";transcript_type "protein_coding";transcript_biotype "protein_coding";gene_id "XLOC_026769";gene_name "ANLN";class_code "j";oId "Brain-Spinalcordcervicalc-1_00364994";is.last "FALSE";is.first "FALSE";is.singleExon "FALSE"
chr7	transdecoder	CDS	36425702	36425740	.	+	0	transcript_id "DNTX_00224681";transcript_type "protein_coding";transcript_biotype "protein_coding";gene_id "XLOC_026769";gene_name "ANLN";class_code "j";oId "Brain-Spinalcordcervicalc-1_00364994";is.last "FALSE";is.first "FALSE";is.singleExon "FALSE"
chr7	transdecoder	CDS	36426015	36426036	.	+	0	transcript_id "DNTX_00224681";transcript_type "protein_coding";transcript_biotype "protein_coding";gene_id "XLOC_026769";gene_name "ANLN";class_code "j";oId "Brain-Spinalcordcervicalc-1_00364994";is.last "FALSE";is.first "FALSE";is.singleExon "FALSE"
chr7	transdecoder	CDS	36426916	36427028	.	+	2	transcript_id "DNTX_00224681";transcript_type "protein_coding";transcript_biotype "protein_coding";gene_id "XLOC_026769";gene_name "ANLN";class_code "j";oId "Brain-Spinalcordcervicalc-1_00364994";is.last "FALSE";is.first "FALSE";is.singleExon "FALSE"
chr7	transdecoder	CDS	36439204	36439290	.	+	0	transcript_id "DNTX_00224681";transcript_type "protein_coding";transcript_biotype "protein_coding";gene_id "XLOC_026769";gene_name "ANLN";class_code "j";oId "Brain-Spinalcordcervicalc-1_00364994";is.last "FALSE";is.first "FALSE";is.singleExon "FALSE"
chr7	transdecoder	CDS	36443755	36443862	.	+	0	transcript_id "DNTX_00224681";transcript_type "protein_coding";transcript_biotype "protein_coding";gene_id "XLOC_026769";gene_name "ANLN";class_code "j";oId "Brain-Spinalcordcervicalc-1_00364994";is.last "FALSE";is.first "FALSE";is.singleExon "FALSE"
chr7	transdecoder	CDS	36449665	36449837	.	+	0	transcript_id "DNTX_00224681";transcript_type "protein_coding";transcript_biotype "protein_coding";gene_id "XLOC_026769";gene_name "ANLN";class_code "j";oId "Brain-Spinalcordcervicalc-1_00364994";is.last "FALSE";is.first "FALSE";is.singleExon "FALSE"
chr7	transdecoder	CDS	36452477	36452597	.	+	1	transcript_id "DNTX_00224681";transcript_type "protein_coding";transcript_biotype "protein_coding";gene_id "XLOC_026769";gene_name "ANLN";class_code "j";oId "Brain-Spinalcordcervicalc-1_00364994";is.last "FALSE";is.first "FALSE";is.singleExon "FALSE"
chr7	transdecoder	stop_codon	36452598	36452600	.	+	0	transcript_id "DNTX_00224681";transcript_type "protein_coding";transcript_biotype "protein_coding";gene_id "XLOC_026769";gene_name "ANLN";class_code "j";oId "Brain-Spinalcordcervicalc-1_00364994";is.last "FALSE";is.first "FALSE";is.singleExon "FALSE"
chr7	transdecoder	three_prime_UTR	36452601	36453791	.	+	.	transcript_id "DNTX_00224681";transcript_type "protein_coding";transcript_biotype "protein_coding";gene_id "XLOC_026769";gene_name "ANLN";class_code "j";oId "Brain-Spinalcordcervicalc-1_00364994";is.last "FALSE";is.first "FALSE";is.singleExon "FALSE"
chr7	StringTie	transcript	36396367	36453655	.	+	.	transcript_id "DNTX_00224682";transcript_type "noncoding";transcript_biotype "noncoding";gene_id "XLOC_026769";gene_name "ANLN";class_code "c";oId "Brain-Spinalcordcervicalc-1_00366156";is.last "FALSE";is.first "FALSE";is.singleExon "FALSE"
chr7	StringTie	exon	36396367	36396419	.	+	.	transcript_id "DNTX_00224682";transcript_type "noncoding";transcript_biotype "noncoding";exon_number "1";gene_id "XLOC_026769";gene_name "ANLN";class_code "c";oId "Brain-Spinalcordcervicalc-1_00366156";is.last "FALSE";novel_exon_id "nvl_exon177218";novel_exon_type "novel_TSS";is.first "TRUE";is.singleExon "FALSE"
chr7	StringTie	exon	36399079	36399393	.	+	.	transcript_id "DNTX_00224682";transcript_type "noncoding";transcript_biotype "noncoding";exon_number "2";gene_id "XLOC_026769";gene_name "ANLN";class_code "c";oId "Brain-Spinalcordcervicalc-1_00366156";is.last "FALSE";is.first "FALSE";is.singleExon "FALSE"
chr7	StringTie	exon	36406181	36406566	.	+	.	transcript_id "DNTX_00224682";transcript_type "noncoding";transcript_biotype "noncoding";exon_number "3";gene_id "XLOC_026769";gene_name "ANLN";class_code "c";oId "Brain-Spinalcordcervicalc-1_00366156";is.last "FALSE";is.first "FALSE";is.singleExon "FALSE"
chr7	StringTie	exon	36407734	36407956	.	+	.	transcript_id "DNTX_00224682";transcript_type "noncoding";transcript_biotype "noncoding";exon_number "4";gene_id "XLOC_026769";gene_name "ANLN";class_code "c";oId "Brain-Spinalcordcervicalc-1_00366156";is.last "FALSE";is.first "FALSE";is.singleExon "FALSE"
chr7	StringTie	exon	36410514	36410704	.	+	.	transcript_id "DNTX_00224682";transcript_type "noncoding";transcript_biotype "noncoding";exon_number "5";gene_id "XLOC_026769";gene_name "ANLN";class_code "c";oId "Brain-Spinalcordcervicalc-1_00366156";is.last "FALSE";is.first "FALSE";is.singleExon "FALSE"
chr7	StringTie	exon	36411059	36411166	.	+	.	transcript_id "DNTX_00224682";transcript_type "noncoding";transcript_biotype "noncoding";exon_number "6";gene_id "XLOC_026769";gene_name "ANLN";class_code "c";oId "Brain-Spinalcordcervicalc-1_00366156";is.last "FALSE";is.first "FALSE";is.singleExon "FALSE"
chr7	StringTie	exon	36415758	36415884	.	+	.	transcript_id "DNTX_00224682";transcript_type "noncoding";transcript_biotype "noncoding";exon_number "7";gene_id "XLOC_026769";gene_name "ANLN";class_code "c";oId "Brain-Spinalcordcervicalc-1_00366156";is.last "FALSE";is.first "FALSE";is.singleExon "FALSE"
chr7	StringTie	exon	36417080	36417190	.	+	.	transcript_id "DNTX_00224682";transcript_type "noncoding";transcript_biotype "noncoding";exon_number "8";gene_id "XLOC_026769";gene_name "ANLN";class_code "c";oId "Brain-Spinalcordcervicalc-1_00366156";is.last "FALSE";is.first "FALSE";is.singleExon "FALSE"
chr7	StringTie	exon	36419244	36419479	.	+	.	transcript_id "DNTX_00224682";transcript_type "noncoding";transcript_biotype "noncoding";exon_number "9";gene_id "XLOC_026769";gene_name "ANLN";class_code "c";oId "Brain-Spinalcordcervicalc-1_00366156";is.last "FALSE";is.first "FALSE";is.singleExon "FALSE"
chr7	StringTie	exon	36420169	36420314	.	+	.	transcript_id "DNTX_00224682";transcript_type "noncoding";transcript_biotype "noncoding";exon_number "10";gene_id "XLOC_026769";gene_name "ANLN";class_code "c";oId "Brain-Spinalcordcervicalc-1_00366156";is.last "FALSE";is.first "FALSE";is.singleExon "FALSE"
chr7	StringTie	exon	36420597	36420744	.	+	.	transcript_id "DNTX_00224682";transcript_type "noncoding";transcript_biotype "noncoding";exon_number "11";gene_id "XLOC_026769";gene_name "ANLN";class_code "c";oId "Brain-Spinalcordcervicalc-1_00366156";is.last "FALSE";is.first "FALSE";is.singleExon "FALSE"
chr7	StringTie	exon	36421857	36421992	.	+	.	transcript_id "DNTX_00224682";transcript_type "noncoding";transcript_biotype "noncoding";exon_number "12";gene_id "XLOC_026769";gene_name "ANLN";class_code "c";oId "Brain-Spinalcordcervicalc-1_00366156";is.last "FALSE";is.first "FALSE";is.singleExon "FALSE"
chr7	StringTie	exon	36422633	36422809	.	+	.	transcript_id "DNTX_00224682";transcript_type "noncoding";transcript_biotype "noncoding";exon_number "13";gene_id "XLOC_026769";gene_name "ANLN";class_code "c";oId "Brain-Spinalcordcervicalc-1_00366156";is.last "FALSE";is.first "FALSE";is.singleExon "FALSE"
chr7	StringTie	exon	36423817	36423943	.	+	.	transcript_id "DNTX_00224682";transcript_type "noncoding";transcript_biotype "noncoding";exon_number "14";gene_id "XLOC_026769";gene_name "ANLN";class_code "c";oId "Brain-Spinalcordcervicalc-1_00366156";is.last "FALSE";is.first "FALSE";is.singleExon "FALSE"
chr7	StringTie	exon	36424545	36424593	.	+	.	transcript_id "DNTX_00224682";transcript_type "noncoding";transcript_biotype "noncoding";exon_number "15";gene_id "XLOC_026769";gene_name "ANLN";class_code "c";oId "Brain-Spinalcordcervicalc-1_00366156";is.last "FALSE";is.first "FALSE";is.singleExon "FALSE"
chr7	StringTie	exon	36424686	36424742	.	+	.	transcript_id "DNTX_00224682";transcript_type "noncoding";transcript_biotype "noncoding";exon_number "16";gene_id "XLOC_026769";gene_name "ANLN";class_code "c";oId "Brain-Spinalcordcervicalc-1_00366156";is.last "FALSE";is.first "FALSE";is.singleExon "FALSE"
chr7	StringTie	exon	36425702	36425740	.	+	.	transcript_id "DNTX_00224682";transcript_type "noncoding";transcript_biotype "noncoding";exon_number "17";gene_id "XLOC_026769";gene_name "ANLN";class_code "c";oId "Brain-Spinalcordcervicalc-1_00366156";is.last "FALSE";is.first "FALSE";is.singleExon "FALSE"
chr7	StringTie	exon	36426015	36426036	.	+	.	transcript_id "DNTX_00224682";transcript_type "noncoding";transcript_biotype "noncoding";exon_number "18";gene_id "XLOC_026769";gene_name "ANLN";class_code "c";oId "Brain-Spinalcordcervicalc-1_00366156";is.last "FALSE";is.first "FALSE";is.singleExon "FALSE"
chr7	StringTie	exon	36426916	36427028	.	+	.	transcript_id "DNTX_00224682";transcript_type "noncoding";transcript_biotype "noncoding";exon_number "19";gene_id "XLOC_026769";gene_name "ANLN";class_code "c";oId "Brain-Spinalcordcervicalc-1_00366156";is.last "FALSE";is.first "FALSE";is.singleExon "FALSE"
chr7	StringTie	exon	36439204	36439290	.	+	.	transcript_id "DNTX_00224682";transcript_type "noncoding";transcript_biotype "noncoding";exon_number "20";gene_id "XLOC_026769";gene_name "ANLN";class_code "c";oId "Brain-Spinalcordcervicalc-1_00366156";is.last "FALSE";is.first "FALSE";is.singleExon "FALSE"
chr7	StringTie	exon	36443755	36443862	.	+	.	transcript_id "DNTX_00224682";transcript_type "noncoding";transcript_biotype "noncoding";exon_number "21";gene_id "XLOC_026769";gene_name "ANLN";class_code "c";oId "Brain-Spinalcordcervicalc-1_00366156";is.last "FALSE";is.first "FALSE";is.singleExon "FALSE"
chr7	StringTie	exon	36449665	36449837	.	+	.	transcript_id "DNTX_00224682";transcript_type "noncoding";transcript_biotype "noncoding";exon_number "22";gene_id "XLOC_026769";gene_name "ANLN";class_code "c";oId "Brain-Spinalcordcervicalc-1_00366156";is.last "FALSE";is.first "FALSE";is.singleExon "FALSE"
chr7	StringTie	exon	36452477	36453655	.	+	.	transcript_id "DNTX_00224682";transcript_type "noncoding";transcript_biotype "noncoding";exon_number "23";gene_id "XLOC_026769";gene_name "ANLN";class_code "c";oId "Brain-Spinalcordcervicalc-1_00366156";is.last "TRUE";is.first "FALSE";is.singleExon "FALSE"
chr7	StringTie	transcript	36396367	36453791	.	+	.	transcript_id "DNTX_00224683";transcript_type "noncoding";transcript_biotype "noncoding";gene_id "XLOC_026769";gene_name "ANLN";class_code "c";oId "Brain-Spinalcordcervicalc-1_00366157";is.last "FALSE";is.first "FALSE";is.singleExon "FALSE"
chr7	StringTie	exon	36396367	36396419	.	+	.	transcript_id "DNTX_00224683";transcript_type "noncoding";transcript_biotype "noncoding";exon_number "1";gene_id "XLOC_026769";gene_name "ANLN";class_code "c";oId "Brain-Spinalcordcervicalc-1_00366157";is.last "FALSE";novel_exon_id "nvl_exon177218";novel_exon_type "novel_TSS";is.first "TRUE";is.singleExon "FALSE"
chr7	StringTie	exon	36399079	36399393	.	+	.	transcript_id "DNTX_00224683";transcript_type "noncoding";transcript_biotype "noncoding";exon_number "2";gene_id "XLOC_026769";gene_name "ANLN";class_code "c";oId "Brain-Spinalcordcervicalc-1_00366157";is.last "FALSE";is.first "FALSE";is.singleExon "FALSE"
chr7	StringTie	exon	36406181	36406566	.	+	.	transcript_id "DNTX_00224683";transcript_type "noncoding";transcript_biotype "noncoding";exon_number "3";gene_id "XLOC_026769";gene_name "ANLN";class_code "c";oId "Brain-Spinalcordcervicalc-1_00366157";is.last "FALSE";is.first "FALSE";is.singleExon "FALSE"
chr7	StringTie	exon	36407734	36407956	.	+	.	transcript_id "DNTX_00224683";transcript_type "noncoding";transcript_biotype "noncoding";exon_number "4";gene_id "XLOC_026769";gene_name "ANLN";class_code "c";oId "Brain-Spinalcordcervicalc-1_00366157";is.last "FALSE";is.first "FALSE";is.singleExon "FALSE"
chr7	StringTie	exon	36410514	36410704	.	+	.	transcript_id "DNTX_00224683";transcript_type "noncoding";transcript_biotype "noncoding";exon_number "5";gene_id "XLOC_026769";gene_name "ANLN";class_code "c";oId "Brain-Spinalcordcervicalc-1_00366157";is.last "FALSE";is.first "FALSE";is.singleExon "FALSE"
chr7	StringTie	exon	36411059	36411166	.	+	.	transcript_id "DNTX_00224683";transcript_type "noncoding";transcript_biotype "noncoding";exon_number "6";gene_id "XLOC_026769";gene_name "ANLN";class_code "c";oId "Brain-Spinalcordcervicalc-1_00366157";is.last "FALSE";is.first "FALSE";is.singleExon "FALSE"
chr7	StringTie	exon	36415758	36415884	.	+	.	transcript_id "DNTX_00224683";transcript_type "noncoding";transcript_biotype "noncoding";exon_number "7";gene_id "XLOC_026769";gene_name "ANLN";class_code "c";oId "Brain-Spinalcordcervicalc-1_00366157";is.last "FALSE";is.first "FALSE";is.singleExon "FALSE"
chr7	StringTie	exon	36419244	36419479	.	+	.	transcript_id "DNTX_00224683";transcript_type "noncoding";transcript_biotype "noncoding";exon_number "8";gene_id "XLOC_026769";gene_name "ANLN";class_code "c";oId "Brain-Spinalcordcervicalc-1_00366157";is.last "FALSE";is.first "FALSE";is.singleExon "FALSE"
chr7	StringTie	exon	36420169	36420314	.	+	.	transcript_id "DNTX_00224683";transcript_type "noncoding";transcript_biotype "noncoding";exon_number "9";gene_id "XLOC_026769";gene_name "ANLN";class_code "c";oId "Brain-Spinalcordcervicalc-1_00366157";is.last "FALSE";is.first "FALSE";is.singleExon "FALSE"
chr7	StringTie	exon	36420597	36420744	.	+	.	transcript_id "DNTX_00224683";transcript_type "noncoding";transcript_biotype "noncoding";exon_number "10";gene_id "XLOC_026769";gene_name "ANLN";class_code "c";oId "Brain-Spinalcordcervicalc-1_00366157";is.last "FALSE";is.first "FALSE";is.singleExon "FALSE"
chr7	StringTie	exon	36421857	36421992	.	+	.	transcript_id "DNTX_00224683";transcript_type "noncoding";transcript_biotype "noncoding";exon_number "11";gene_id "XLOC_026769";gene_name "ANLN";class_code "c";oId "Brain-Spinalcordcervicalc-1_00366157";is.last "FALSE";is.first "FALSE";is.singleExon "FALSE"
chr7	StringTie	exon	36422633	36422809	.	+	.	transcript_id "DNTX_00224683";transcript_type "noncoding";transcript_biotype "noncoding";exon_number "12";gene_id "XLOC_026769";gene_name "ANLN";class_code "c";oId "Brain-Spinalcordcervicalc-1_00366157";is.last "FALSE";is.first "FALSE";is.singleExon "FALSE"
chr7	StringTie	exon	36423817	36423943	.	+	.	transcript_id "DNTX_00224683";transcript_type "noncoding";transcript_biotype "noncoding";exon_number "13";gene_id "XLOC_026769";gene_name "ANLN";class_code "c";oId "Brain-Spinalcordcervicalc-1_00366157";is.last "FALSE";is.first "FALSE";is.singleExon "FALSE"
chr7	StringTie	exon	36424545	36424593	.	+	.	transcript_id "DNTX_00224683";transcript_type "noncoding";transcript_biotype "noncoding";exon_number "14";gene_id "XLOC_026769";gene_name "ANLN";class_code "c";oId "Brain-Spinalcordcervicalc-1_00366157";is.last "FALSE";is.first "FALSE";is.singleExon "FALSE"
chr7	StringTie	exon	36424686	36424742	.	+	.	transcript_id "DNTX_00224683";transcript_type "noncoding";transcript_biotype "noncoding";exon_number "15";gene_id "XLOC_026769";gene_name "ANLN";class_code "c";oId "Brain-Spinalcordcervicalc-1_00366157";is.last "FALSE";is.first "FALSE";is.singleExon "FALSE"
chr7	StringTie	exon	36425702	36425740	.	+	.	transcript_id "DNTX_00224683";transcript_type "noncoding";transcript_biotype "noncoding";exon_number "16";gene_id "XLOC_026769";gene_name "ANLN";class_code "c";oId "Brain-Spinalcordcervicalc-1_00366157";is.last "FALSE";is.first "FALSE";is.singleExon "FALSE"
chr7	StringTie	exon	36426015	36426036	.	+	.	transcript_id "DNTX_00224683";transcript_type "noncoding";transcript_biotype "noncoding";exon_number "17";gene_id "XLOC_026769";gene_name "ANLN";class_code "c";oId "Brain-Spinalcordcervicalc-1_00366157";is.last "FALSE";is.first "FALSE";is.singleExon "FALSE"
chr7	StringTie	exon	36426916	36427028	.	+	.	transcript_id "DNTX_00224683";transcript_type "noncoding";transcript_biotype "noncoding";exon_number "18";gene_id "XLOC_026769";gene_name "ANLN";class_code "c";oId "Brain-Spinalcordcervicalc-1_00366157";is.last "FALSE";is.first "FALSE";is.singleExon "FALSE"
chr7	StringTie	exon	36439204	36439290	.	+	.	transcript_id "DNTX_00224683";transcript_type "noncoding";transcript_biotype "noncoding";exon_number "19";gene_id "XLOC_026769";gene_name "ANLN";class_code "c";oId "Brain-Spinalcordcervicalc-1_00366157";is.last "FALSE";is.first "FALSE";is.singleExon "FALSE"
chr7	StringTie	exon	36443755	36443862	.	+	.	transcript_id "DNTX_00224683";transcript_type "noncoding";transcript_biotype "noncoding";exon_number "20";gene_id "XLOC_026769";gene_name "ANLN";class_code "c";oId "Brain-Spinalcordcervicalc-1_00366157";is.last "FALSE";is.first "FALSE";is.singleExon "FALSE"
chr7	StringTie	exon	36449665	36449837	.	+	.	transcript_id "DNTX_00224683";transcript_type "noncoding";transcript_biotype "noncoding";exon_number "21";gene_id "XLOC_026769";gene_name "ANLN";class_code "c";oId "Brain-Spinalcordcervicalc-1_00366157";is.last "FALSE";is.first "FALSE";is.singleExon "FALSE"
chr7	StringTie	exon	36452477	36453791	.	+	.	transcript_id "DNTX_00224683";transcript_type "noncoding";transcript_biotype "noncoding";exon_number "22";gene_id "XLOC_026769";gene_name "ANLN";class_code "c";oId "Brain-Spinalcordcervicalc-1_00366157";is.last "TRUE";is.first "FALSE";is.singleExon "FALSE"
chr7	transdecoder	transcript	36398924	36453791	.	+	.	transcript_id "DNTX_00219470";transcript_type "protein_coding";transcript_biotype "protein_coding";gene_id "XLOC_026769";gene_name "ANLN";class_code "j";oId "Brain-Spinalcordcervicalc-1_00364995";is.last "FALSE";is.first "FALSE";is.singleExon "FALSE"
chr7	transdecoder	exon	36398924	36399393	.	+	.	transcript_id "DNTX_00219470";transcript_type "protein_coding";transcript_biotype "protein_coding";exon_number "1";gene_id "XLOC_026769";gene_name "ANLN";class_code "j";oId "Brain-Spinalcordcervicalc-1_00364995";is.last "FALSE";novel_exon_id "nvl_exon177219";novel_exon_type "novel_TSS";is.first "TRUE";is.singleExon "FALSE"
chr7	transdecoder	exon	36406181	36406566	.	+	.	transcript_id "DNTX_00219470";transcript_type "protein_coding";transcript_biotype "protein_coding";exon_number "2";gene_id "XLOC_026769";gene_name "ANLN";class_code "j";oId "Brain-Spinalcordcervicalc-1_00364995";is.last "FALSE";is.first "FALSE";is.singleExon "FALSE"
chr7	transdecoder	exon	36407734	36407956	.	+	.	transcript_id "DNTX_00219470";transcript_type "protein_coding";transcript_biotype "protein_coding";exon_number "3";gene_id "XLOC_026769";gene_name "ANLN";class_code "j";oId "Brain-Spinalcordcervicalc-1_00364995";is.last "FALSE";is.first "FALSE";is.singleExon "FALSE"
chr7	transdecoder	exon	36410514	36410704	.	+	.	transcript_id "DNTX_00219470";transcript_type "protein_coding";transcript_biotype "protein_coding";exon_number "4";gene_id "XLOC_026769";gene_name "ANLN";class_code "j";oId "Brain-Spinalcordcervicalc-1_00364995";is.last "FALSE";is.first "FALSE";is.singleExon "FALSE"
chr7	transdecoder	exon	36411059	36411166	.	+	.	transcript_id "DNTX_00219470";transcript_type "protein_coding";transcript_biotype "protein_coding";exon_number "5";gene_id "XLOC_026769";gene_name "ANLN";class_code "j";oId "Brain-Spinalcordcervicalc-1_00364995";is.last "FALSE";is.first "FALSE";is.singleExon "FALSE"
chr7	transdecoder	exon	36415758	36415884	.	+	.	transcript_id "DNTX_00219470";transcript_type "protein_coding";transcript_biotype "protein_coding";exon_number "6";gene_id "XLOC_026769";gene_name "ANLN";class_code "j";oId "Brain-Spinalcordcervicalc-1_00364995";is.last "FALSE";is.first "FALSE";is.singleExon "FALSE"
chr7	transdecoder	exon	36417080	36417190	.	+	.	transcript_id "DNTX_00219470";transcript_type "protein_coding";transcript_biotype "protein_coding";exon_number "7";gene_id "XLOC_026769";gene_name "ANLN";class_code "j";oId "Brain-Spinalcordcervicalc-1_00364995";is.last "FALSE";is.first "FALSE";is.singleExon "FALSE"
chr7	transdecoder	exon	36419244	36419479	.	+	.	transcript_id "DNTX_00219470";transcript_type "protein_coding";transcript_biotype "protein_coding";exon_number "8";gene_id "XLOC_026769";gene_name "ANLN";class_code "j";oId "Brain-Spinalcordcervicalc-1_00364995";is.last "FALSE";is.first "FALSE";is.singleExon "FALSE"
chr7	transdecoder	exon	36420169	36420314	.	+	.	transcript_id "DNTX_00219470";transcript_type "protein_coding";transcript_biotype "protein_coding";exon_number "9";gene_id "XLOC_026769";gene_name "ANLN";class_code "j";oId "Brain-Spinalcordcervicalc-1_00364995";is.last "FALSE";is.first "FALSE";is.singleExon "FALSE"
chr7	transdecoder	exon	36420597	36420744	.	+	.	transcript_id "DNTX_00219470";transcript_type "protein_coding";transcript_biotype "protein_coding";exon_number "10";gene_id "XLOC_026769";gene_name "ANLN";class_code "j";oId "Brain-Spinalcordcervicalc-1_00364995";is.last "FALSE";is.first "FALSE";is.singleExon "FALSE"
chr7	transdecoder	exon	36421857	36421992	.	+	.	transcript_id "DNTX_00219470";transcript_type "protein_coding";transcript_biotype "protein_coding";exon_number "11";gene_id "XLOC_026769";gene_name "ANLN";class_code "j";oId "Brain-Spinalcordcervicalc-1_00364995";is.last "FALSE";is.first "FALSE";is.singleExon "FALSE"
chr7	transdecoder	exon	36422633	36422809	.	+	.	transcript_id "DNTX_00219470";transcript_type "protein_coding";transcript_biotype "protein_coding";exon_number "12";gene_id "XLOC_026769";gene_name "ANLN";class_code "j";oId "Brain-Spinalcordcervicalc-1_00364995";is.last "FALSE";is.first "FALSE";is.singleExon "FALSE"
chr7	transdecoder	exon	36423817	36423943	.	+	.	transcript_id "DNTX_00219470";transcript_type "protein_coding";transcript_biotype "protein_coding";exon_number "13";gene_id "XLOC_026769";gene_name "ANLN";class_code "j";oId "Brain-Spinalcordcervicalc-1_00364995";is.last "FALSE";is.first "FALSE";is.singleExon "FALSE"
chr7	transdecoder	exon	36424545	36424593	.	+	.	transcript_id "DNTX_00219470";transcript_type "protein_coding";transcript_biotype "protein_coding";exon_number "14";gene_id "XLOC_026769";gene_name "ANLN";class_code "j";oId "Brain-Spinalcordcervicalc-1_00364995";is.last "FALSE";is.first "FALSE";is.singleExon "FALSE"
chr7	transdecoder	exon	36424686	36424742	.	+	.	transcript_id "DNTX_00219470";transcript_type "protein_coding";transcript_biotype "protein_coding";exon_number "15";gene_id "XLOC_026769";gene_name "ANLN";class_code "j";oId "Brain-Spinalcordcervicalc-1_00364995";is.last "FALSE";is.first "FALSE";is.singleExon "FALSE"
chr7	transdecoder	exon	36425702	36425740	.	+	.	transcript_id "DNTX_00219470";transcript_type "protein_coding";transcript_biotype "protein_coding";exon_number "16";gene_id "XLOC_026769";gene_name "ANLN";class_code "j";oId "Brain-Spinalcordcervicalc-1_00364995";is.last "FALSE";is.first "FALSE";is.singleExon "FALSE"
chr7	transdecoder	exon	36426015	36426036	.	+	.	transcript_id "DNTX_00219470";transcript_type "protein_coding";transcript_biotype "protein_coding";exon_number "17";gene_id "XLOC_026769";gene_name "ANLN";class_code "j";oId "Brain-Spinalcordcervicalc-1_00364995";is.last "FALSE";is.first "FALSE";is.singleExon "FALSE"
chr7	transdecoder	exon	36426916	36427028	.	+	.	transcript_id "DNTX_00219470";transcript_type "protein_coding";transcript_biotype "protein_coding";exon_number "18";gene_id "XLOC_026769";gene_name "ANLN";class_code "j";oId "Brain-Spinalcordcervicalc-1_00364995";is.last "FALSE";is.first "FALSE";is.singleExon "FALSE"
chr7	transdecoder	exon	36439204	36439290	.	+	.	transcript_id "DNTX_00219470";transcript_type "protein_coding";transcript_biotype "protein_coding";exon_number "19";gene_id "XLOC_026769";gene_name "ANLN";class_code "j";oId "Brain-Spinalcordcervicalc-1_00364995";is.last "FALSE";is.first "FALSE";is.singleExon "FALSE"
chr7	transdecoder	exon	36443755	36443862	.	+	.	transcript_id "DNTX_00219470";transcript_type "protein_coding";transcript_biotype "protein_coding";exon_number "20";gene_id "XLOC_026769";gene_name "ANLN";class_code "j";oId "Brain-Spinalcordcervicalc-1_00364995";is.last "FALSE";is.first "FALSE";is.singleExon "FALSE"
chr7	transdecoder	exon	36449665	36449837	.	+	.	transcript_id "DNTX_00219470";transcript_type "protein_coding";transcript_biotype "protein_coding";exon_number "21";gene_id "XLOC_026769";gene_name "ANLN";class_code "j";oId "Brain-Spinalcordcervicalc-1_00364995";is.last "FALSE";is.first "FALSE";is.singleExon "FALSE"
chr7	transdecoder	exon	36452477	36453791	.	+	.	transcript_id "DNTX_00219470";transcript_type "protein_coding";transcript_biotype "protein_coding";exon_number "22";gene_id "XLOC_026769";gene_name "ANLN";class_code "j";oId "Brain-Spinalcordcervicalc-1_00364995";is.last "TRUE";is.first "FALSE";is.singleExon "FALSE"
chr7	transdecoder	five_prime_UTR	36398924	36399050	.	+	.	transcript_id "DNTX_00219470";transcript_type "protein_coding";transcript_biotype "protein_coding";gene_id "XLOC_026769";gene_name "ANLN";class_code "j";oId "Brain-Spinalcordcervicalc-1_00364995";is.last "FALSE";is.first "FALSE";is.singleExon "FALSE"
chr7	transdecoder	start_codon	36399051	36399053	.	+	0	transcript_id "DNTX_00219470";transcript_type "protein_coding";transcript_biotype "protein_coding";gene_id "XLOC_026769";gene_name "ANLN";class_code "j";oId "Brain-Spinalcordcervicalc-1_00364995";is.last "FALSE";is.first "FALSE";is.singleExon "FALSE"
chr7	transdecoder	CDS	36399051	36399393	.	+	0	transcript_id "DNTX_00219470";transcript_type "protein_coding";transcript_biotype "protein_coding";gene_id "XLOC_026769";gene_name "ANLN";class_code "j";oId "Brain-Spinalcordcervicalc-1_00364995";is.last "FALSE";is.first "FALSE";is.singleExon "FALSE"
chr7	transdecoder	CDS	36406181	36406566	.	+	2	transcript_id "DNTX_00219470";transcript_type "protein_coding";transcript_biotype "protein_coding";gene_id "XLOC_026769";gene_name "ANLN";class_code "j";oId "Brain-Spinalcordcervicalc-1_00364995";is.last "FALSE";is.first "FALSE";is.singleExon "FALSE"
chr7	transdecoder	CDS	36407734	36407956	.	+	0	transcript_id "DNTX_00219470";transcript_type "protein_coding";transcript_biotype "protein_coding";gene_id "XLOC_026769";gene_name "ANLN";class_code "j";oId "Brain-Spinalcordcervicalc-1_00364995";is.last "FALSE";is.first "FALSE";is.singleExon "FALSE"
chr7	transdecoder	CDS	36410514	36410704	.	+	2	transcript_id "DNTX_00219470";transcript_type "protein_coding";transcript_biotype "protein_coding";gene_id "XLOC_026769";gene_name "ANLN";class_code "j";oId "Brain-Spinalcordcervicalc-1_00364995";is.last "FALSE";is.first "FALSE";is.singleExon "FALSE"
chr7	transdecoder	CDS	36411059	36411166	.	+	0	transcript_id "DNTX_00219470";transcript_type "protein_coding";transcript_biotype "protein_coding";gene_id "XLOC_026769";gene_name "ANLN";class_code "j";oId "Brain-Spinalcordcervicalc-1_00364995";is.last "FALSE";is.first "FALSE";is.singleExon "FALSE"
chr7	transdecoder	CDS	36415758	36415884	.	+	0	transcript_id "DNTX_00219470";transcript_type "protein_coding";transcript_biotype "protein_coding";gene_id "XLOC_026769";gene_name "ANLN";class_code "j";oId "Brain-Spinalcordcervicalc-1_00364995";is.last "FALSE";is.first "FALSE";is.singleExon "FALSE"
chr7	transdecoder	CDS	36417080	36417190	.	+	2	transcript_id "DNTX_00219470";transcript_type "protein_coding";transcript_biotype "protein_coding";gene_id "XLOC_026769";gene_name "ANLN";class_code "j";oId "Brain-Spinalcordcervicalc-1_00364995";is.last "FALSE";is.first "FALSE";is.singleExon "FALSE"
chr7	transdecoder	CDS	36419244	36419479	.	+	2	transcript_id "DNTX_00219470";transcript_type "protein_coding";transcript_biotype "protein_coding";gene_id "XLOC_026769";gene_name "ANLN";class_code "j";oId "Brain-Spinalcordcervicalc-1_00364995";is.last "FALSE";is.first "FALSE";is.singleExon "FALSE"
chr7	transdecoder	CDS	36420169	36420314	.	+	0	transcript_id "DNTX_00219470";transcript_type "protein_coding";transcript_biotype "protein_coding";gene_id "XLOC_026769";gene_name "ANLN";class_code "j";oId "Brain-Spinalcordcervicalc-1_00364995";is.last "FALSE";is.first "FALSE";is.singleExon "FALSE"
chr7	transdecoder	CDS	36420597	36420744	.	+	1	transcript_id "DNTX_00219470";transcript_type "protein_coding";transcript_biotype "protein_coding";gene_id "XLOC_026769";gene_name "ANLN";class_code "j";oId "Brain-Spinalcordcervicalc-1_00364995";is.last "FALSE";is.first "FALSE";is.singleExon "FALSE"
chr7	transdecoder	CDS	36421857	36421992	.	+	0	transcript_id "DNTX_00219470";transcript_type "protein_coding";transcript_biotype "protein_coding";gene_id "XLOC_026769";gene_name "ANLN";class_code "j";oId "Brain-Spinalcordcervicalc-1_00364995";is.last "FALSE";is.first "FALSE";is.singleExon "FALSE"
chr7	transdecoder	CDS	36422633	36422809	.	+	2	transcript_id "DNTX_00219470";transcript_type "protein_coding";transcript_biotype "protein_coding";gene_id "XLOC_026769";gene_name "ANLN";class_code "j";oId "Brain-Spinalcordcervicalc-1_00364995";is.last "FALSE";is.first "FALSE";is.singleExon "FALSE"
chr7	transdecoder	CDS	36423817	36423943	.	+	2	transcript_id "DNTX_00219470";transcript_type "protein_coding";transcript_biotype "protein_coding";gene_id "XLOC_026769";gene_name "ANLN";class_code "j";oId "Brain-Spinalcordcervicalc-1_00364995";is.last "FALSE";is.first "FALSE";is.singleExon "FALSE"
chr7	transdecoder	CDS	36424545	36424593	.	+	1	transcript_id "DNTX_00219470";transcript_type "protein_coding";transcript_biotype "protein_coding";gene_id "XLOC_026769";gene_name "ANLN";class_code "j";oId "Brain-Spinalcordcervicalc-1_00364995";is.last "FALSE";is.first "FALSE";is.singleExon "FALSE"
chr7	transdecoder	CDS	36424686	36424742	.	+	0	transcript_id "DNTX_00219470";transcript_type "protein_coding";transcript_biotype "protein_coding";gene_id "XLOC_026769";gene_name "ANLN";class_code "j";oId "Brain-Spinalcordcervicalc-1_00364995";is.last "FALSE";is.first "FALSE";is.singleExon "FALSE"
chr7	transdecoder	CDS	36425702	36425740	.	+	0	transcript_id "DNTX_00219470";transcript_type "protein_coding";transcript_biotype "protein_coding";gene_id "XLOC_026769";gene_name "ANLN";class_code "j";oId "Brain-Spinalcordcervicalc-1_00364995";is.last "FALSE";is.first "FALSE";is.singleExon "FALSE"
chr7	transdecoder	CDS	36426015	36426036	.	+	0	transcript_id "DNTX_00219470";transcript_type "protein_coding";transcript_biotype "protein_coding";gene_id "XLOC_026769";gene_name "ANLN";class_code "j";oId "Brain-Spinalcordcervicalc-1_00364995";is.last "FALSE";is.first "FALSE";is.singleExon "FALSE"
chr7	transdecoder	CDS	36426916	36427028	.	+	2	transcript_id "DNTX_00219470";transcript_type "protein_coding";transcript_biotype "protein_coding";gene_id "XLOC_026769";gene_name "ANLN";class_code "j";oId "Brain-Spinalcordcervicalc-1_00364995";is.last "FALSE";is.first "FALSE";is.singleExon "FALSE"
chr7	transdecoder	CDS	36439204	36439290	.	+	0	transcript_id "DNTX_00219470";transcript_type "protein_coding";transcript_biotype "protein_coding";gene_id "XLOC_026769";gene_name "ANLN";class_code "j";oId "Brain-Spinalcordcervicalc-1_00364995";is.last "FALSE";is.first "FALSE";is.singleExon "FALSE"
chr7	transdecoder	CDS	36443755	36443862	.	+	0	transcript_id "DNTX_00219470";transcript_type "protein_coding";transcript_biotype "protein_coding";gene_id "XLOC_026769";gene_name "ANLN";class_code "j";oId "Brain-Spinalcordcervicalc-1_00364995";is.last "FALSE";is.first "FALSE";is.singleExon "FALSE"
chr7	transdecoder	CDS	36449665	36449837	.	+	0	transcript_id "DNTX_00219470";transcript_type "protein_coding";transcript_biotype "protein_coding";gene_id "XLOC_026769";gene_name "ANLN";class_code "j";oId "Brain-Spinalcordcervicalc-1_00364995";is.last "FALSE";is.first "FALSE";is.singleExon "FALSE"
chr7	transdecoder	CDS	36452477	36452597	.	+	1	transcript_id "DNTX_00219470";transcript_type "protein_coding";transcript_biotype "protein_coding";gene_id "XLOC_026769";gene_name "ANLN";class_code "j";oId "Brain-Spinalcordcervicalc-1_00364995";is.last "FALSE";is.first "FALSE";is.singleExon "FALSE"
chr7	transdecoder	stop_codon	36452598	36452600	.	+	0	transcript_id "DNTX_00219470";transcript_type "protein_coding";transcript_biotype "protein_coding";gene_id "XLOC_026769";gene_name "ANLN";class_code "j";oId "Brain-Spinalcordcervicalc-1_00364995";is.last "FALSE";is.first "FALSE";is.singleExon "FALSE"
chr7	transdecoder	three_prime_UTR	36452601	36453791	.	+	.	transcript_id "DNTX_00219470";transcript_type "protein_coding";transcript_biotype "protein_coding";gene_id "XLOC_026769";gene_name "ANLN";class_code "j";oId "Brain-Spinalcordcervicalc-1_00364995";is.last "FALSE";is.first "FALSE";is.singleExon "FALSE"
chr7	transdecoder	transcript	36399265	36453655	.	+	.	transcript_id "DNTX_00222191";transcript_type "protein_coding";transcript_biotype "protein_coding";gene_id "XLOC_026769";gene_name "ANLN";class_code "j";oId "Brain-Substantianigra_00363452";is.last "FALSE";is.first "FALSE";is.singleExon "FALSE"
chr7	transdecoder	exon	36399265	36399393	.	+	.	transcript_id "DNTX_00222191";transcript_type "protein_coding";transcript_biotype "protein_coding";exon_number "1";gene_id "XLOC_026769";gene_name "ANLN";class_code "j";oId "Brain-Substantianigra_00363452";is.last "FALSE";novel_exon_id "nvl_exon177220";novel_exon_type "novel_TSS";is.first "TRUE";is.singleExon "FALSE"
chr7	transdecoder	exon	36406181	36406566	.	+	.	transcript_id "DNTX_00222191";transcript_type "protein_coding";transcript_biotype "protein_coding";exon_number "2";gene_id "XLOC_026769";gene_name "ANLN";class_code "j";oId "Brain-Substantianigra_00363452";is.last "FALSE";is.first "FALSE";is.singleExon "FALSE"
chr7	transdecoder	exon	36407738	36407956	.	+	.	transcript_id "DNTX_00222191";transcript_type "protein_coding";transcript_biotype "protein_coding";exon_number "3";gene_id "XLOC_026769";gene_name "ANLN";class_code "j";oId "Brain-Substantianigra_00363452";is.last "FALSE";novel_exon_id "nvl_exon177221";novel_exon_type "A5SS";is.first "FALSE";is.singleExon "FALSE"
chr7	transdecoder	exon	36410514	36410704	.	+	.	transcript_id "DNTX_00222191";transcript_type "protein_coding";transcript_biotype "protein_coding";exon_number "4";gene_id "XLOC_026769";gene_name "ANLN";class_code "j";oId "Brain-Substantianigra_00363452";is.last "FALSE";is.first "FALSE";is.singleExon "FALSE"
chr7	transdecoder	exon	36411059	36411166	.	+	.	transcript_id "DNTX_00222191";transcript_type "protein_coding";transcript_biotype "protein_coding";exon_number "5";gene_id "XLOC_026769";gene_name "ANLN";class_code "j";oId "Brain-Substantianigra_00363452";is.last "FALSE";is.first "FALSE";is.singleExon "FALSE"
chr7	transdecoder	exon	36415758	36415884	.	+	.	transcript_id "DNTX_00222191";transcript_type "protein_coding";transcript_biotype "protein_coding";exon_number "6";gene_id "XLOC_026769";gene_name "ANLN";class_code "j";oId "Brain-Substantianigra_00363452";is.last "FALSE";is.first "FALSE";is.singleExon "FALSE"
chr7	transdecoder	exon	36417080	36417190	.	+	.	transcript_id "DNTX_00222191";transcript_type "protein_coding";transcript_biotype "protein_coding";exon_number "7";gene_id "XLOC_026769";gene_name "ANLN";class_code "j";oId "Brain-Substantianigra_00363452";is.last "FALSE";is.first "FALSE";is.singleExon "FALSE"
chr7	transdecoder	exon	36419244	36419479	.	+	.	transcript_id "DNTX_00222191";transcript_type "protein_coding";transcript_biotype "protein_coding";exon_number "8";gene_id "XLOC_026769";gene_name "ANLN";class_code "j";oId "Brain-Substantianigra_00363452";is.last "FALSE";is.first "FALSE";is.singleExon "FALSE"
chr7	transdecoder	exon	36420169	36420314	.	+	.	transcript_id "DNTX_00222191";transcript_type "protein_coding";transcript_biotype "protein_coding";exon_number "9";gene_id "XLOC_026769";gene_name "ANLN";class_code "j";oId "Brain-Substantianigra_00363452";is.last "FALSE";is.first "FALSE";is.singleExon "FALSE"
chr7	transdecoder	exon	36420597	36420744	.	+	.	transcript_id "DNTX_00222191";transcript_type "protein_coding";transcript_biotype "protein_coding";exon_number "10";gene_id "XLOC_026769";gene_name "ANLN";class_code "j";oId "Brain-Substantianigra_00363452";is.last "FALSE";is.first "FALSE";is.singleExon "FALSE"
chr7	transdecoder	exon	36421857	36421992	.	+	.	transcript_id "DNTX_00222191";transcript_type "protein_coding";transcript_biotype "protein_coding";exon_number "11";gene_id "XLOC_026769";gene_name "ANLN";class_code "j";oId "Brain-Substantianigra_00363452";is.last "FALSE";is.first "FALSE";is.singleExon "FALSE"
chr7	transdecoder	exon	36422633	36422809	.	+	.	transcript_id "DNTX_00222191";transcript_type "protein_coding";transcript_biotype "protein_coding";exon_number "12";gene_id "XLOC_026769";gene_name "ANLN";class_code "j";oId "Brain-Substantianigra_00363452";is.last "FALSE";is.first "FALSE";is.singleExon "FALSE"
chr7	transdecoder	exon	36423817	36423943	.	+	.	transcript_id "DNTX_00222191";transcript_type "protein_coding";transcript_biotype "protein_coding";exon_number "13";gene_id "XLOC_026769";gene_name "ANLN";class_code "j";oId "Brain-Substantianigra_00363452";is.last "FALSE";is.first "FALSE";is.singleExon "FALSE"
chr7	transdecoder	exon	36424545	36424593	.	+	.	transcript_id "DNTX_00222191";transcript_type "protein_coding";transcript_biotype "protein_coding";exon_number "14";gene_id "XLOC_026769";gene_name "ANLN";class_code "j";oId "Brain-Substantianigra_00363452";is.last "FALSE";is.first "FALSE";is.singleExon "FALSE"
chr7	transdecoder	exon	36424686	36424742	.	+	.	transcript_id "DNTX_00222191";transcript_type "protein_coding";transcript_biotype "protein_coding";exon_number "15";gene_id "XLOC_026769";gene_name "ANLN";class_code "j";oId "Brain-Substantianigra_00363452";is.last "FALSE";is.first "FALSE";is.singleExon "FALSE"
chr7	transdecoder	exon	36425702	36425740	.	+	.	transcript_id "DNTX_00222191";transcript_type "protein_coding";transcript_biotype "protein_coding";exon_number "16";gene_id "XLOC_026769";gene_name "ANLN";class_code "j";oId "Brain-Substantianigra_00363452";is.last "FALSE";is.first "FALSE";is.singleExon "FALSE"
chr7	transdecoder	exon	36426015	36426036	.	+	.	transcript_id "DNTX_00222191";transcript_type "protein_coding";transcript_biotype "protein_coding";exon_number "17";gene_id "XLOC_026769";gene_name "ANLN";class_code "j";oId "Brain-Substantianigra_00363452";is.last "FALSE";is.first "FALSE";is.singleExon "FALSE"
chr7	transdecoder	exon	36426916	36427028	.	+	.	transcript_id "DNTX_00222191";transcript_type "protein_coding";transcript_biotype "protein_coding";exon_number "18";gene_id "XLOC_026769";gene_name "ANLN";class_code "j";oId "Brain-Substantianigra_00363452";is.last "FALSE";is.first "FALSE";is.singleExon "FALSE"
chr7	transdecoder	exon	36439204	36439290	.	+	.	transcript_id "DNTX_00222191";transcript_type "protein_coding";transcript_biotype "protein_coding";exon_number "19";gene_id "XLOC_026769";gene_name "ANLN";class_code "j";oId "Brain-Substantianigra_00363452";is.last "FALSE";is.first "FALSE";is.singleExon "FALSE"
chr7	transdecoder	exon	36443755	36443862	.	+	.	transcript_id "DNTX_00222191";transcript_type "protein_coding";transcript_biotype "protein_coding";exon_number "20";gene_id "XLOC_026769";gene_name "ANLN";class_code "j";oId "Brain-Substantianigra_00363452";is.last "FALSE";is.first "FALSE";is.singleExon "FALSE"
chr7	transdecoder	exon	36449665	36449837	.	+	.	transcript_id "DNTX_00222191";transcript_type "protein_coding";transcript_biotype "protein_coding";exon_number "21";gene_id "XLOC_026769";gene_name "ANLN";class_code "j";oId "Brain-Substantianigra_00363452";is.last "FALSE";is.first "FALSE";is.singleExon "FALSE"
chr7	transdecoder	exon	36452477	36453655	.	+	.	transcript_id "DNTX_00222191";transcript_type "protein_coding";transcript_biotype "protein_coding";exon_number "22";gene_id "XLOC_026769";gene_name "ANLN";class_code "j";oId "Brain-Substantianigra_00363452";is.last "TRUE";is.first "FALSE";is.singleExon "FALSE"
chr7	transdecoder	five_prime_UTR	36399265	36399393	.	+	.	transcript_id "DNTX_00222191";transcript_type "protein_coding";transcript_biotype "protein_coding";gene_id "XLOC_026769";gene_name "ANLN";class_code "j";oId "Brain-Substantianigra_00363452";is.last "FALSE";novel_exon_id "nvl_exon177220";novel_exon_type "novel_TSS";is.first "TRUE";is.singleExon "FALSE"
chr7	transdecoder	five_prime_UTR	36406181	36406566	.	+	.	transcript_id "DNTX_00222191";transcript_type "protein_coding";transcript_biotype "protein_coding";gene_id "XLOC_026769";gene_name "ANLN";class_code "j";oId "Brain-Substantianigra_00363452";is.last "FALSE";is.first "FALSE";is.singleExon "FALSE"
chr7	transdecoder	five_prime_UTR	36407738	36407956	.	+	.	transcript_id "DNTX_00222191";transcript_type "protein_coding";transcript_biotype "protein_coding";gene_id "XLOC_026769";gene_name "ANLN";class_code "j";oId "Brain-Substantianigra_00363452";is.last "FALSE";novel_exon_id "nvl_exon177221";novel_exon_type "A5SS";is.first "FALSE";is.singleExon "FALSE"
chr7	transdecoder	five_prime_UTR	36410514	36410704	.	+	.	transcript_id "DNTX_00222191";transcript_type "protein_coding";transcript_biotype "protein_coding";gene_id "XLOC_026769";gene_name "ANLN";class_code "j";oId "Brain-Substantianigra_00363452";is.last "FALSE";is.first "FALSE";is.singleExon "FALSE"
chr7	transdecoder	five_prime_UTR	36411059	36411166	.	+	.	transcript_id "DNTX_00222191";transcript_type "protein_coding";transcript_biotype "protein_coding";gene_id "XLOC_026769";gene_name "ANLN";class_code "j";oId "Brain-Substantianigra_00363452";is.last "FALSE";is.first "FALSE";is.singleExon "FALSE"
chr7	transdecoder	five_prime_UTR	36415758	36415884	.	+	.	transcript_id "DNTX_00222191";transcript_type "protein_coding";transcript_biotype "protein_coding";gene_id "XLOC_026769";gene_name "ANLN";class_code "j";oId "Brain-Substantianigra_00363452";is.last "FALSE";is.first "FALSE";is.singleExon "FALSE"
chr7	transdecoder	five_prime_UTR	36417080	36417096	.	+	.	transcript_id "DNTX_00222191";transcript_type "protein_coding";transcript_biotype "protein_coding";gene_id "XLOC_026769";gene_name "ANLN";class_code "j";oId "Brain-Substantianigra_00363452";is.last "FALSE";is.first "FALSE";is.singleExon "FALSE"
chr7	transdecoder	start_codon	36417097	36417099	.	+	0	transcript_id "DNTX_00222191";transcript_type "protein_coding";transcript_biotype "protein_coding";gene_id "XLOC_026769";gene_name "ANLN";class_code "j";oId "Brain-Substantianigra_00363452";is.last "FALSE";is.first "FALSE";is.singleExon "FALSE"
chr7	transdecoder	CDS	36417097	36417190	.	+	0	transcript_id "DNTX_00222191";transcript_type "protein_coding";transcript_biotype "protein_coding";gene_id "XLOC_026769";gene_name "ANLN";class_code "j";oId "Brain-Substantianigra_00363452";is.last "FALSE";is.first "FALSE";is.singleExon "FALSE"
chr7	transdecoder	CDS	36419244	36419479	.	+	2	transcript_id "DNTX_00222191";transcript_type "protein_coding";transcript_biotype "protein_coding";gene_id "XLOC_026769";gene_name "ANLN";class_code "j";oId "Brain-Substantianigra_00363452";is.last "FALSE";is.first "FALSE";is.singleExon "FALSE"
chr7	transdecoder	CDS	36420169	36420314	.	+	0	transcript_id "DNTX_00222191";transcript_type "protein_coding";transcript_biotype "protein_coding";gene_id "XLOC_026769";gene_name "ANLN";class_code "j";oId "Brain-Substantianigra_00363452";is.last "FALSE";is.first "FALSE";is.singleExon "FALSE"
chr7	transdecoder	CDS	36420597	36420744	.	+	1	transcript_id "DNTX_00222191";transcript_type "protein_coding";transcript_biotype "protein_coding";gene_id "XLOC_026769";gene_name "ANLN";class_code "j";oId "Brain-Substantianigra_00363452";is.last "FALSE";is.first "FALSE";is.singleExon "FALSE"
chr7	transdecoder	CDS	36421857	36421992	.	+	0	transcript_id "DNTX_00222191";transcript_type "protein_coding";transcript_biotype "protein_coding";gene_id "XLOC_026769";gene_name "ANLN";class_code "j";oId "Brain-Substantianigra_00363452";is.last "FALSE";is.first "FALSE";is.singleExon "FALSE"
chr7	transdecoder	CDS	36422633	36422809	.	+	2	transcript_id "DNTX_00222191";transcript_type "protein_coding";transcript_biotype "protein_coding";gene_id "XLOC_026769";gene_name "ANLN";class_code "j";oId "Brain-Substantianigra_00363452";is.last "FALSE";is.first "FALSE";is.singleExon "FALSE"
chr7	transdecoder	CDS	36423817	36423943	.	+	2	transcript_id "DNTX_00222191";transcript_type "protein_coding";transcript_biotype "protein_coding";gene_id "XLOC_026769";gene_name "ANLN";class_code "j";oId "Brain-Substantianigra_00363452";is.last "FALSE";is.first "FALSE";is.singleExon "FALSE"
chr7	transdecoder	CDS	36424545	36424593	.	+	1	transcript_id "DNTX_00222191";transcript_type "protein_coding";transcript_biotype "protein_coding";gene_id "XLOC_026769";gene_name "ANLN";class_code "j";oId "Brain-Substantianigra_00363452";is.last "FALSE";is.first "FALSE";is.singleExon "FALSE"
chr7	transdecoder	CDS	36424686	36424742	.	+	0	transcript_id "DNTX_00222191";transcript_type "protein_coding";transcript_biotype "protein_coding";gene_id "XLOC_026769";gene_name "ANLN";class_code "j";oId "Brain-Substantianigra_00363452";is.last "FALSE";is.first "FALSE";is.singleExon "FALSE"
chr7	transdecoder	CDS	36425702	36425740	.	+	0	transcript_id "DNTX_00222191";transcript_type "protein_coding";transcript_biotype "protein_coding";gene_id "XLOC_026769";gene_name "ANLN";class_code "j";oId "Brain-Substantianigra_00363452";is.last "FALSE";is.first "FALSE";is.singleExon "FALSE"
chr7	transdecoder	CDS	36426015	36426036	.	+	0	transcript_id "DNTX_00222191";transcript_type "protein_coding";transcript_biotype "protein_coding";gene_id "XLOC_026769";gene_name "ANLN";class_code "j";oId "Brain-Substantianigra_00363452";is.last "FALSE";is.first "FALSE";is.singleExon "FALSE"
chr7	transdecoder	CDS	36426916	36427028	.	+	2	transcript_id "DNTX_00222191";transcript_type "protein_coding";transcript_biotype "protein_coding";gene_id "XLOC_026769";gene_name "ANLN";class_code "j";oId "Brain-Substantianigra_00363452";is.last "FALSE";is.first "FALSE";is.singleExon "FALSE"
chr7	transdecoder	CDS	36439204	36439290	.	+	0	transcript_id "DNTX_00222191";transcript_type "protein_coding";transcript_biotype "protein_coding";gene_id "XLOC_026769";gene_name "ANLN";class_code "j";oId "Brain-Substantianigra_00363452";is.last "FALSE";is.first "FALSE";is.singleExon "FALSE"
chr7	transdecoder	CDS	36443755	36443862	.	+	0	transcript_id "DNTX_00222191";transcript_type "protein_coding";transcript_biotype "protein_coding";gene_id "XLOC_026769";gene_name "ANLN";class_code "j";oId "Brain-Substantianigra_00363452";is.last "FALSE";is.first "FALSE";is.singleExon "FALSE"
chr7	transdecoder	CDS	36449665	36449837	.	+	0	transcript_id "DNTX_00222191";transcript_type "protein_coding";transcript_biotype "protein_coding";gene_id "XLOC_026769";gene_name "ANLN";class_code "j";oId "Brain-Substantianigra_00363452";is.last "FALSE";is.first "FALSE";is.singleExon "FALSE"
chr7	transdecoder	CDS	36452477	36452597	.	+	1	transcript_id "DNTX_00222191";transcript_type "protein_coding";transcript_biotype "protein_coding";gene_id "XLOC_026769";gene_name "ANLN";class_code "j";oId "Brain-Substantianigra_00363452";is.last "FALSE";is.first "FALSE";is.singleExon "FALSE"
chr7	transdecoder	stop_codon	36452598	36452600	.	+	0	transcript_id "DNTX_00222191";transcript_type "protein_coding";transcript_biotype "protein_coding";gene_id "XLOC_026769";gene_name "ANLN";class_code "j";oId "Brain-Substantianigra_00363452";is.last "FALSE";is.first "FALSE";is.singleExon "FALSE"
chr7	transdecoder	three_prime_UTR	36452601	36453655	.	+	.	transcript_id "DNTX_00222191";transcript_type "protein_coding";transcript_biotype "protein_coding";gene_id "XLOC_026769";gene_name "ANLN";class_code "j";oId "Brain-Substantianigra_00363452";is.last "FALSE";is.first "FALSE";is.singleExon "FALSE"
chr7	transdecoder	transcript	36406255	36453791	.	+	.	transcript_id "DNTX_00219813";transcript_type "protein_coding";transcript_biotype "protein_coding";gene_id "XLOC_026769";gene_name "ANLN";class_code "j";oId "Brain-Putamenbasalganglia_00381848";is.last "FALSE";is.first "FALSE";is.singleExon "FALSE"
chr7	transdecoder	exon	36406255	36406566	.	+	.	transcript_id "DNTX_00219813";transcript_type "protein_coding";transcript_biotype "protein_coding";exon_number "1";gene_id "XLOC_026769";gene_name "ANLN";class_code "j";oId "Brain-Putamenbasalganglia_00381848";is.last "FALSE";novel_exon_id "nvl_exon177222";novel_exon_type "novel_TSS";is.first "TRUE";is.singleExon "FALSE"
chr7	transdecoder	exon	36410514	36410704	.	+	.	transcript_id "DNTX_00219813";transcript_type "protein_coding";transcript_biotype "protein_coding";exon_number "2";gene_id "XLOC_026769";gene_name "ANLN";class_code "j";oId "Brain-Putamenbasalganglia_00381848";is.last "FALSE";is.first "FALSE";is.singleExon "FALSE"
chr7	transdecoder	exon	36411059	36411166	.	+	.	transcript_id "DNTX_00219813";transcript_type "protein_coding";transcript_biotype "protein_coding";exon_number "3";gene_id "XLOC_026769";gene_name "ANLN";class_code "j";oId "Brain-Putamenbasalganglia_00381848";is.last "FALSE";is.first "FALSE";is.singleExon "FALSE"
chr7	transdecoder	exon	36415758	36415884	.	+	.	transcript_id "DNTX_00219813";transcript_type "protein_coding";transcript_biotype "protein_coding";exon_number "4";gene_id "XLOC_026769";gene_name "ANLN";class_code "j";oId "Brain-Putamenbasalganglia_00381848";is.last "FALSE";is.first "FALSE";is.singleExon "FALSE"
chr7	transdecoder	exon	36419244	36419479	.	+	.	transcript_id "DNTX_00219813";transcript_type "protein_coding";transcript_biotype "protein_coding";exon_number "5";gene_id "XLOC_026769";gene_name "ANLN";class_code "j";oId "Brain-Putamenbasalganglia_00381848";is.last "FALSE";is.first "FALSE";is.singleExon "FALSE"
chr7	transdecoder	exon	36420169	36420314	.	+	.	transcript_id "DNTX_00219813";transcript_type "protein_coding";transcript_biotype "protein_coding";exon_number "6";gene_id "XLOC_026769";gene_name "ANLN";class_code "j";oId "Brain-Putamenbasalganglia_00381848";is.last "FALSE";is.first "FALSE";is.singleExon "FALSE"
chr7	transdecoder	exon	36420597	36420744	.	+	.	transcript_id "DNTX_00219813";transcript_type "protein_coding";transcript_biotype "protein_coding";exon_number "7";gene_id "XLOC_026769";gene_name "ANLN";class_code "j";oId "Brain-Putamenbasalganglia_00381848";is.last "FALSE";is.first "FALSE";is.singleExon "FALSE"
chr7	transdecoder	exon	36421857	36421992	.	+	.	transcript_id "DNTX_00219813";transcript_type "protein_coding";transcript_biotype "protein_coding";exon_number "8";gene_id "XLOC_026769";gene_name "ANLN";class_code "j";oId "Brain-Putamenbasalganglia_00381848";is.last "FALSE";is.first "FALSE";is.singleExon "FALSE"
chr7	transdecoder	exon	36422633	36422809	.	+	.	transcript_id "DNTX_00219813";transcript_type "protein_coding";transcript_biotype "protein_coding";exon_number "9";gene_id "XLOC_026769";gene_name "ANLN";class_code "j";oId "Brain-Putamenbasalganglia_00381848";is.last "FALSE";is.first "FALSE";is.singleExon "FALSE"
chr7	transdecoder	exon	36423817	36423943	.	+	.	transcript_id "DNTX_00219813";transcript_type "protein_coding";transcript_biotype "protein_coding";exon_number "10";gene_id "XLOC_026769";gene_name "ANLN";class_code "j";oId "Brain-Putamenbasalganglia_00381848";is.last "FALSE";is.first "FALSE";is.singleExon "FALSE"
chr7	transdecoder	exon	36424545	36424593	.	+	.	transcript_id "DNTX_00219813";transcript_type "protein_coding";transcript_biotype "protein_coding";exon_number "11";gene_id "XLOC_026769";gene_name "ANLN";class_code "j";oId "Brain-Putamenbasalganglia_00381848";is.last "FALSE";is.first "FALSE";is.singleExon "FALSE"
chr7	transdecoder	exon	36424686	36424742	.	+	.	transcript_id "DNTX_00219813";transcript_type "protein_coding";transcript_biotype "protein_coding";exon_number "12";gene_id "XLOC_026769";gene_name "ANLN";class_code "j";oId "Brain-Putamenbasalganglia_00381848";is.last "FALSE";is.first "FALSE";is.singleExon "FALSE"
chr7	transdecoder	exon	36425702	36425740	.	+	.	transcript_id "DNTX_00219813";transcript_type "protein_coding";transcript_biotype "protein_coding";exon_number "13";gene_id "XLOC_026769";gene_name "ANLN";class_code "j";oId "Brain-Putamenbasalganglia_00381848";is.last "FALSE";is.first "FALSE";is.singleExon "FALSE"
chr7	transdecoder	exon	36426015	36426036	.	+	.	transcript_id "DNTX_00219813";transcript_type "protein_coding";transcript_biotype "protein_coding";exon_number "14";gene_id "XLOC_026769";gene_name "ANLN";class_code "j";oId "Brain-Putamenbasalganglia_00381848";is.last "FALSE";is.first "FALSE";is.singleExon "FALSE"
chr7	transdecoder	exon	36426916	36427028	.	+	.	transcript_id "DNTX_00219813";transcript_type "protein_coding";transcript_biotype "protein_coding";exon_number "15";gene_id "XLOC_026769";gene_name "ANLN";class_code "j";oId "Brain-Putamenbasalganglia_00381848";is.last "FALSE";is.first "FALSE";is.singleExon "FALSE"
chr7	transdecoder	exon	36439204	36439290	.	+	.	transcript_id "DNTX_00219813";transcript_type "protein_coding";transcript_biotype "protein_coding";exon_number "16";gene_id "XLOC_026769";gene_name "ANLN";class_code "j";oId "Brain-Putamenbasalganglia_00381848";is.last "FALSE";is.first "FALSE";is.singleExon "FALSE"
chr7	transdecoder	exon	36443755	36443862	.	+	.	transcript_id "DNTX_00219813";transcript_type "protein_coding";transcript_biotype "protein_coding";exon_number "17";gene_id "XLOC_026769";gene_name "ANLN";class_code "j";oId "Brain-Putamenbasalganglia_00381848";is.last "FALSE";is.first "FALSE";is.singleExon "FALSE"
chr7	transdecoder	exon	36449665	36449837	.	+	.	transcript_id "DNTX_00219813";transcript_type "protein_coding";transcript_biotype "protein_coding";exon_number "18";gene_id "XLOC_026769";gene_name "ANLN";class_code "j";oId "Brain-Putamenbasalganglia_00381848";is.last "FALSE";is.first "FALSE";is.singleExon "FALSE"
chr7	transdecoder	exon	36452477	36453791	.	+	.	transcript_id "DNTX_00219813";transcript_type "protein_coding";transcript_biotype "protein_coding";exon_number "19";gene_id "XLOC_026769";gene_name "ANLN";class_code "j";oId "Brain-Putamenbasalganglia_00381848";is.last "TRUE";is.first "FALSE";is.singleExon "FALSE"
chr7	transdecoder	five_prime_UTR	36406255	36406566	.	+	.	transcript_id "DNTX_00219813";transcript_type "protein_coding";transcript_biotype "protein_coding";gene_id "XLOC_026769";gene_name "ANLN";class_code "j";oId "Brain-Putamenbasalganglia_00381848";is.last "FALSE";novel_exon_id "nvl_exon177222";novel_exon_type "novel_TSS";is.first "TRUE";is.singleExon "FALSE"
chr7	transdecoder	five_prime_UTR	36410514	36410704	.	+	.	transcript_id "DNTX_00219813";transcript_type "protein_coding";transcript_biotype "protein_coding";gene_id "XLOC_026769";gene_name "ANLN";class_code "j";oId "Brain-Putamenbasalganglia_00381848";is.last "FALSE";is.first "FALSE";is.singleExon "FALSE"
chr7	transdecoder	five_prime_UTR	36411059	36411166	.	+	.	transcript_id "DNTX_00219813";transcript_type "protein_coding";transcript_biotype "protein_coding";gene_id "XLOC_026769";gene_name "ANLN";class_code "j";oId "Brain-Putamenbasalganglia_00381848";is.last "FALSE";is.first "FALSE";is.singleExon "FALSE"
chr7	transdecoder	five_prime_UTR	36415758	36415884	.	+	.	transcript_id "DNTX_00219813";transcript_type "protein_coding";transcript_biotype "protein_coding";gene_id "XLOC_026769";gene_name "ANLN";class_code "j";oId "Brain-Putamenbasalganglia_00381848";is.last "FALSE";is.first "FALSE";is.singleExon "FALSE"
chr7	transdecoder	five_prime_UTR	36419244	36419263	.	+	.	transcript_id "DNTX_00219813";transcript_type "protein_coding";transcript_biotype "protein_coding";gene_id "XLOC_026769";gene_name "ANLN";class_code "j";oId "Brain-Putamenbasalganglia_00381848";is.last "FALSE";is.first "FALSE";is.singleExon "FALSE"
chr7	transdecoder	start_codon	36419264	36419266	.	+	0	transcript_id "DNTX_00219813";transcript_type "protein_coding";transcript_biotype "protein_coding";gene_id "XLOC_026769";gene_name "ANLN";class_code "j";oId "Brain-Putamenbasalganglia_00381848";is.last "FALSE";is.first "FALSE";is.singleExon "FALSE"
chr7	transdecoder	CDS	36419264	36419479	.	+	0	transcript_id "DNTX_00219813";transcript_type "protein_coding";transcript_biotype "protein_coding";gene_id "XLOC_026769";gene_name "ANLN";class_code "j";oId "Brain-Putamenbasalganglia_00381848";is.last "FALSE";is.first "FALSE";is.singleExon "FALSE"
chr7	transdecoder	CDS	36420169	36420314	.	+	0	transcript_id "DNTX_00219813";transcript_type "protein_coding";transcript_biotype "protein_coding";gene_id "XLOC_026769";gene_name "ANLN";class_code "j";oId "Brain-Putamenbasalganglia_00381848";is.last "FALSE";is.first "FALSE";is.singleExon "FALSE"
chr7	transdecoder	CDS	36420597	36420744	.	+	1	transcript_id "DNTX_00219813";transcript_type "protein_coding";transcript_biotype "protein_coding";gene_id "XLOC_026769";gene_name "ANLN";class_code "j";oId "Brain-Putamenbasalganglia_00381848";is.last "FALSE";is.first "FALSE";is.singleExon "FALSE"
chr7	transdecoder	CDS	36421857	36421992	.	+	0	transcript_id "DNTX_00219813";transcript_type "protein_coding";transcript_biotype "protein_coding";gene_id "XLOC_026769";gene_name "ANLN";class_code "j";oId "Brain-Putamenbasalganglia_00381848";is.last "FALSE";is.first "FALSE";is.singleExon "FALSE"
chr7	transdecoder	CDS	36422633	36422809	.	+	2	transcript_id "DNTX_00219813";transcript_type "protein_coding";transcript_biotype "protein_coding";gene_id "XLOC_026769";gene_name "ANLN";class_code "j";oId "Brain-Putamenbasalganglia_00381848";is.last "FALSE";is.first "FALSE";is.singleExon "FALSE"
chr7	transdecoder	CDS	36423817	36423943	.	+	2	transcript_id "DNTX_00219813";transcript_type "protein_coding";transcript_biotype "protein_coding";gene_id "XLOC_026769";gene_name "ANLN";class_code "j";oId "Brain-Putamenbasalganglia_00381848";is.last "FALSE";is.first "FALSE";is.singleExon "FALSE"
chr7	transdecoder	CDS	36424545	36424593	.	+	1	transcript_id "DNTX_00219813";transcript_type "protein_coding";transcript_biotype "protein_coding";gene_id "XLOC_026769";gene_name "ANLN";class_code "j";oId "Brain-Putamenbasalganglia_00381848";is.last "FALSE";is.first "FALSE";is.singleExon "FALSE"
chr7	transdecoder	CDS	36424686	36424742	.	+	0	transcript_id "DNTX_00219813";transcript_type "protein_coding";transcript_biotype "protein_coding";gene_id "XLOC_026769";gene_name "ANLN";class_code "j";oId "Brain-Putamenbasalganglia_00381848";is.last "FALSE";is.first "FALSE";is.singleExon "FALSE"
chr7	transdecoder	CDS	36425702	36425740	.	+	0	transcript_id "DNTX_00219813";transcript_type "protein_coding";transcript_biotype "protein_coding";gene_id "XLOC_026769";gene_name "ANLN";class_code "j";oId "Brain-Putamenbasalganglia_00381848";is.last "FALSE";is.first "FALSE";is.singleExon "FALSE"
chr7	transdecoder	CDS	36426015	36426036	.	+	0	transcript_id "DNTX_00219813";transcript_type "protein_coding";transcript_biotype "protein_coding";gene_id "XLOC_026769";gene_name "ANLN";class_code "j";oId "Brain-Putamenbasalganglia_00381848";is.last "FALSE";is.first "FALSE";is.singleExon "FALSE"
chr7	transdecoder	CDS	36426916	36427028	.	+	2	transcript_id "DNTX_00219813";transcript_type "protein_coding";transcript_biotype "protein_coding";gene_id "XLOC_026769";gene_name "ANLN";class_code "j";oId "Brain-Putamenbasalganglia_00381848";is.last "FALSE";is.first "FALSE";is.singleExon "FALSE"
chr7	transdecoder	CDS	36439204	36439290	.	+	0	transcript_id "DNTX_00219813";transcript_type "protein_coding";transcript_biotype "protein_coding";gene_id "XLOC_026769";gene_name "ANLN";class_code "j";oId "Brain-Putamenbasalganglia_00381848";is.last "FALSE";is.first "FALSE";is.singleExon "FALSE"
chr7	transdecoder	CDS	36443755	36443862	.	+	0	transcript_id "DNTX_00219813";transcript_type "protein_coding";transcript_biotype "protein_coding";gene_id "XLOC_026769";gene_name "ANLN";class_code "j";oId "Brain-Putamenbasalganglia_00381848";is.last "FALSE";is.first "FALSE";is.singleExon "FALSE"
chr7	transdecoder	CDS	36449665	36449837	.	+	0	transcript_id "DNTX_00219813";transcript_type "protein_coding";transcript_biotype "protein_coding";gene_id "XLOC_026769";gene_name "ANLN";class_code "j";oId "Brain-Putamenbasalganglia_00381848";is.last "FALSE";is.first "FALSE";is.singleExon "FALSE"
chr7	transdecoder	CDS	36452477	36452597	.	+	1	transcript_id "DNTX_00219813";transcript_type "protein_coding";transcript_biotype "protein_coding";gene_id "XLOC_026769";gene_name "ANLN";class_code "j";oId "Brain-Putamenbasalganglia_00381848";is.last "FALSE";is.first "FALSE";is.singleExon "FALSE"
chr7	transdecoder	stop_codon	36452598	36452600	.	+	0	transcript_id "DNTX_00219813";transcript_type "protein_coding";transcript_biotype "protein_coding";gene_id "XLOC_026769";gene_name "ANLN";class_code "j";oId "Brain-Putamenbasalganglia_00381848";is.last "FALSE";is.first "FALSE";is.singleExon "FALSE"
chr7	transdecoder	three_prime_UTR	36452601	36453791	.	+	.	transcript_id "DNTX_00219813";transcript_type "protein_coding";transcript_biotype "protein_coding";gene_id "XLOC_026769";gene_name "ANLN";class_code "j";oId "Brain-Putamenbasalganglia_00381848";is.last "FALSE";is.first "FALSE";is.singleExon "FALSE"
chr7	StringTie	transcript	36406274	36454082	.	+	.	transcript_id "DNTX_00224684";transcript_type "noncoding";transcript_biotype "noncoding";gene_id "XLOC_026769";gene_name "ANLN";class_code "j";oId "Brain-Spinalcordcervicalc-1_00360988";is.last "FALSE";is.first "FALSE";is.singleExon "FALSE"
chr7	StringTie	exon	36406274	36406566	.	+	.	transcript_id "DNTX_00224684";transcript_type "noncoding";transcript_biotype "noncoding";exon_number "1";gene_id "XLOC_026769";gene_name "ANLN";class_code "j";oId "Brain-Spinalcordcervicalc-1_00360988";is.last "FALSE";novel_exon_id "nvl_exon177223";novel_exon_type "novel_TSS";is.first "TRUE";is.singleExon "FALSE"
chr7	StringTie	exon	36407734	36407956	.	+	.	transcript_id "DNTX_00224684";transcript_type "noncoding";transcript_biotype "noncoding";exon_number "2";gene_id "XLOC_026769";gene_name "ANLN";class_code "j";oId "Brain-Spinalcordcervicalc-1_00360988";is.last "FALSE";is.first "FALSE";is.singleExon "FALSE"
chr7	StringTie	exon	36410514	36410704	.	+	.	transcript_id "DNTX_00224684";transcript_type "noncoding";transcript_biotype "noncoding";exon_number "3";gene_id "XLOC_026769";gene_name "ANLN";class_code "j";oId "Brain-Spinalcordcervicalc-1_00360988";is.last "FALSE";is.first "FALSE";is.singleExon "FALSE"
chr7	StringTie	exon	36411059	36411166	.	+	.	transcript_id "DNTX_00224684";transcript_type "noncoding";transcript_biotype "noncoding";exon_number "4";gene_id "XLOC_026769";gene_name "ANLN";class_code "j";oId "Brain-Spinalcordcervicalc-1_00360988";is.last "FALSE";is.first "FALSE";is.singleExon "FALSE"
chr7	StringTie	exon	36415758	36415884	.	+	.	transcript_id "DNTX_00224684";transcript_type "noncoding";transcript_biotype "noncoding";exon_number "5";gene_id "XLOC_026769";gene_name "ANLN";class_code "j";oId "Brain-Spinalcordcervicalc-1_00360988";is.last "FALSE";is.first "FALSE";is.singleExon "FALSE"
chr7	StringTie	exon	36419244	36419479	.	+	.	transcript_id "DNTX_00224684";transcript_type "noncoding";transcript_biotype "noncoding";exon_number "6";gene_id "XLOC_026769";gene_name "ANLN";class_code "j";oId "Brain-Spinalcordcervicalc-1_00360988";is.last "FALSE";is.first "FALSE";is.singleExon "FALSE"
chr7	StringTie	exon	36420169	36420314	.	+	.	transcript_id "DNTX_00224684";transcript_type "noncoding";transcript_biotype "noncoding";exon_number "7";gene_id "XLOC_026769";gene_name "ANLN";class_code "j";oId "Brain-Spinalcordcervicalc-1_00360988";is.last "FALSE";is.first "FALSE";is.singleExon "FALSE"
chr7	StringTie	exon	36420597	36420744	.	+	.	transcript_id "DNTX_00224684";transcript_type "noncoding";transcript_biotype "noncoding";exon_number "8";gene_id "XLOC_026769";gene_name "ANLN";class_code "j";oId "Brain-Spinalcordcervicalc-1_00360988";is.last "FALSE";is.first "FALSE";is.singleExon "FALSE"
chr7	StringTie	exon	36421857	36421992	.	+	.	transcript_id "DNTX_00224684";transcript_type "noncoding";transcript_biotype "noncoding";exon_number "9";gene_id "XLOC_026769";gene_name "ANLN";class_code "j";oId "Brain-Spinalcordcervicalc-1_00360988";is.last "FALSE";is.first "FALSE";is.singleExon "FALSE"
chr7	StringTie	exon	36422633	36422809	.	+	.	transcript_id "DNTX_00224684";transcript_type "noncoding";transcript_biotype "noncoding";exon_number "10";gene_id "XLOC_026769";gene_name "ANLN";class_code "j";oId "Brain-Spinalcordcervicalc-1_00360988";is.last "FALSE";is.first "FALSE";is.singleExon "FALSE"
chr7	StringTie	exon	36423817	36423943	.	+	.	transcript_id "DNTX_00224684";transcript_type "noncoding";transcript_biotype "noncoding";exon_number "11";gene_id "XLOC_026769";gene_name "ANLN";class_code "j";oId "Brain-Spinalcordcervicalc-1_00360988";is.last "FALSE";is.first "FALSE";is.singleExon "FALSE"
chr7	StringTie	exon	36424545	36424593	.	+	.	transcript_id "DNTX_00224684";transcript_type "noncoding";transcript_biotype "noncoding";exon_number "12";gene_id "XLOC_026769";gene_name "ANLN";class_code "j";oId "Brain-Spinalcordcervicalc-1_00360988";is.last "FALSE";is.first "FALSE";is.singleExon "FALSE"
chr7	StringTie	exon	36424686	36424742	.	+	.	transcript_id "DNTX_00224684";transcript_type "noncoding";transcript_biotype "noncoding";exon_number "13";gene_id "XLOC_026769";gene_name "ANLN";class_code "j";oId "Brain-Spinalcordcervicalc-1_00360988";is.last "FALSE";is.first "FALSE";is.singleExon "FALSE"
chr7	StringTie	exon	36425702	36425740	.	+	.	transcript_id "DNTX_00224684";transcript_type "noncoding";transcript_biotype "noncoding";exon_number "14";gene_id "XLOC_026769";gene_name "ANLN";class_code "j";oId "Brain-Spinalcordcervicalc-1_00360988";is.last "FALSE";is.first "FALSE";is.singleExon "FALSE"
chr7	StringTie	exon	36426015	36426036	.	+	.	transcript_id "DNTX_00224684";transcript_type "noncoding";transcript_biotype "noncoding";exon_number "15";gene_id "XLOC_026769";gene_name "ANLN";class_code "j";oId "Brain-Spinalcordcervicalc-1_00360988";is.last "FALSE";is.first "FALSE";is.singleExon "FALSE"
chr7	StringTie	exon	36426916	36427028	.	+	.	transcript_id "DNTX_00224684";transcript_type "noncoding";transcript_biotype "noncoding";exon_number "16";gene_id "XLOC_026769";gene_name "ANLN";class_code "j";oId "Brain-Spinalcordcervicalc-1_00360988";is.last "FALSE";is.first "FALSE";is.singleExon "FALSE"
chr7	StringTie	exon	36428307	36428360	.	+	.	transcript_id "DNTX_00224684";transcript_type "noncoding";transcript_biotype "noncoding";exon_number "17";gene_id "XLOC_026769";gene_name "ANLN";class_code "j";oId "Brain-Spinalcordcervicalc-1_00360988";is.last "FALSE";is.first "FALSE";is.singleExon "FALSE"
chr7	StringTie	exon	36439204	36439290	.	+	.	transcript_id "DNTX_00224684";transcript_type "noncoding";transcript_biotype "noncoding";exon_number "18";gene_id "XLOC_026769";gene_name "ANLN";class_code "j";oId "Brain-Spinalcordcervicalc-1_00360988";is.last "FALSE";is.first "FALSE";is.singleExon "FALSE"
chr7	StringTie	exon	36443755	36443862	.	+	.	transcript_id "DNTX_00224684";transcript_type "noncoding";transcript_biotype "noncoding";exon_number "19";gene_id "XLOC_026769";gene_name "ANLN";class_code "j";oId "Brain-Spinalcordcervicalc-1_00360988";is.last "FALSE";is.first "FALSE";is.singleExon "FALSE"
chr7	StringTie	exon	36449665	36449837	.	+	.	transcript_id "DNTX_00224684";transcript_type "noncoding";transcript_biotype "noncoding";exon_number "20";gene_id "XLOC_026769";gene_name "ANLN";class_code "j";oId "Brain-Spinalcordcervicalc-1_00360988";is.last "FALSE";is.first "FALSE";is.singleExon "FALSE"
chr7	StringTie	exon	36452477	36454082	.	+	.	transcript_id "DNTX_00224684";transcript_type "noncoding";transcript_biotype "noncoding";exon_number "21";gene_id "XLOC_026769";gene_name "ANLN";class_code "j";oId "Brain-Spinalcordcervicalc-1_00360988";is.last "TRUE";novel_exon_id "nvl_exon177224";novel_exon_type "novel_TES";is.first "FALSE";is.singleExon "FALSE"
chr7	transdecoder	transcript	36406381	36453655	.	+	.	transcript_id "DNTX_00224685";transcript_type "protein_coding";transcript_biotype "protein_coding";gene_id "XLOC_026769";gene_name "ANLN";class_code "j";oId "Brain-Spinalcordcervicalc-1_00368368";is.last "FALSE";is.first "FALSE";is.singleExon "FALSE"
chr7	transdecoder	exon	36406381	36406566	.	+	.	transcript_id "DNTX_00224685";transcript_type "protein_coding";transcript_biotype "protein_coding";exon_number "1";gene_id "XLOC_026769";gene_name "ANLN";class_code "j";oId "Brain-Spinalcordcervicalc-1_00368368";is.last "FALSE";novel_exon_id "nvl_exon177225";novel_exon_type "novel_TSS";is.first "TRUE";is.singleExon "FALSE"
chr7	transdecoder	exon	36407738	36407956	.	+	.	transcript_id "DNTX_00224685";transcript_type "protein_coding";transcript_biotype "protein_coding";exon_number "2";gene_id "XLOC_026769";gene_name "ANLN";class_code "j";oId "Brain-Spinalcordcervicalc-1_00368368";is.last "FALSE";novel_exon_id "nvl_exon177221";novel_exon_type "A5SS";is.first "FALSE";is.singleExon "FALSE"
chr7	transdecoder	exon	36410514	36410704	.	+	.	transcript_id "DNTX_00224685";transcript_type "protein_coding";transcript_biotype "protein_coding";exon_number "3";gene_id "XLOC_026769";gene_name "ANLN";class_code "j";oId "Brain-Spinalcordcervicalc-1_00368368";is.last "FALSE";is.first "FALSE";is.singleExon "FALSE"
chr7	transdecoder	exon	36411059	36411166	.	+	.	transcript_id "DNTX_00224685";transcript_type "protein_coding";transcript_biotype "protein_coding";exon_number "4";gene_id "XLOC_026769";gene_name "ANLN";class_code "j";oId "Brain-Spinalcordcervicalc-1_00368368";is.last "FALSE";is.first "FALSE";is.singleExon "FALSE"
chr7	transdecoder	exon	36415758	36415884	.	+	.	transcript_id "DNTX_00224685";transcript_type "protein_coding";transcript_biotype "protein_coding";exon_number "5";gene_id "XLOC_026769";gene_name "ANLN";class_code "j";oId "Brain-Spinalcordcervicalc-1_00368368";is.last "FALSE";is.first "FALSE";is.singleExon "FALSE"
chr7	transdecoder	exon	36417080	36417190	.	+	.	transcript_id "DNTX_00224685";transcript_type "protein_coding";transcript_biotype "protein_coding";exon_number "6";gene_id "XLOC_026769";gene_name "ANLN";class_code "j";oId "Brain-Spinalcordcervicalc-1_00368368";is.last "FALSE";is.first "FALSE";is.singleExon "FALSE"
chr7	transdecoder	exon	36419244	36419479	.	+	.	transcript_id "DNTX_00224685";transcript_type "protein_coding";transcript_biotype "protein_coding";exon_number "7";gene_id "XLOC_026769";gene_name "ANLN";class_code "j";oId "Brain-Spinalcordcervicalc-1_00368368";is.last "FALSE";is.first "FALSE";is.singleExon "FALSE"
chr7	transdecoder	exon	36420169	36420314	.	+	.	transcript_id "DNTX_00224685";transcript_type "protein_coding";transcript_biotype "protein_coding";exon_number "8";gene_id "XLOC_026769";gene_name "ANLN";class_code "j";oId "Brain-Spinalcordcervicalc-1_00368368";is.last "FALSE";is.first "FALSE";is.singleExon "FALSE"
chr7	transdecoder	exon	36420597	36420744	.	+	.	transcript_id "DNTX_00224685";transcript_type "protein_coding";transcript_biotype "protein_coding";exon_number "9";gene_id "XLOC_026769";gene_name "ANLN";class_code "j";oId "Brain-Spinalcordcervicalc-1_00368368";is.last "FALSE";is.first "FALSE";is.singleExon "FALSE"
chr7	transdecoder	exon	36421857	36421992	.	+	.	transcript_id "DNTX_00224685";transcript_type "protein_coding";transcript_biotype "protein_coding";exon_number "10";gene_id "XLOC_026769";gene_name "ANLN";class_code "j";oId "Brain-Spinalcordcervicalc-1_00368368";is.last "FALSE";is.first "FALSE";is.singleExon "FALSE"
chr7	transdecoder	exon	36422633	36422809	.	+	.	transcript_id "DNTX_00224685";transcript_type "protein_coding";transcript_biotype "protein_coding";exon_number "11";gene_id "XLOC_026769";gene_name "ANLN";class_code "j";oId "Brain-Spinalcordcervicalc-1_00368368";is.last "FALSE";is.first "FALSE";is.singleExon "FALSE"
chr7	transdecoder	exon	36423817	36423943	.	+	.	transcript_id "DNTX_00224685";transcript_type "protein_coding";transcript_biotype "protein_coding";exon_number "12";gene_id "XLOC_026769";gene_name "ANLN";class_code "j";oId "Brain-Spinalcordcervicalc-1_00368368";is.last "FALSE";is.first "FALSE";is.singleExon "FALSE"
chr7	transdecoder	exon	36424545	36424593	.	+	.	transcript_id "DNTX_00224685";transcript_type "protein_coding";transcript_biotype "protein_coding";exon_number "13";gene_id "XLOC_026769";gene_name "ANLN";class_code "j";oId "Brain-Spinalcordcervicalc-1_00368368";is.last "FALSE";is.first "FALSE";is.singleExon "FALSE"
chr7	transdecoder	exon	36424686	36424742	.	+	.	transcript_id "DNTX_00224685";transcript_type "protein_coding";transcript_biotype "protein_coding";exon_number "14";gene_id "XLOC_026769";gene_name "ANLN";class_code "j";oId "Brain-Spinalcordcervicalc-1_00368368";is.last "FALSE";is.first "FALSE";is.singleExon "FALSE"
chr7	transdecoder	exon	36425702	36425740	.	+	.	transcript_id "DNTX_00224685";transcript_type "protein_coding";transcript_biotype "protein_coding";exon_number "15";gene_id "XLOC_026769";gene_name "ANLN";class_code "j";oId "Brain-Spinalcordcervicalc-1_00368368";is.last "FALSE";is.first "FALSE";is.singleExon "FALSE"
chr7	transdecoder	exon	36426015	36426036	.	+	.	transcript_id "DNTX_00224685";transcript_type "protein_coding";transcript_biotype "protein_coding";exon_number "16";gene_id "XLOC_026769";gene_name "ANLN";class_code "j";oId "Brain-Spinalcordcervicalc-1_00368368";is.last "FALSE";is.first "FALSE";is.singleExon "FALSE"
chr7	transdecoder	exon	36426916	36427028	.	+	.	transcript_id "DNTX_00224685";transcript_type "protein_coding";transcript_biotype "protein_coding";exon_number "17";gene_id "XLOC_026769";gene_name "ANLN";class_code "j";oId "Brain-Spinalcordcervicalc-1_00368368";is.last "FALSE";is.first "FALSE";is.singleExon "FALSE"
chr7	transdecoder	exon	36439204	36439290	.	+	.	transcript_id "DNTX_00224685";transcript_type "protein_coding";transcript_biotype "protein_coding";exon_number "18";gene_id "XLOC_026769";gene_name "ANLN";class_code "j";oId "Brain-Spinalcordcervicalc-1_00368368";is.last "FALSE";is.first "FALSE";is.singleExon "FALSE"
chr7	transdecoder	exon	36443755	36443862	.	+	.	transcript_id "DNTX_00224685";transcript_type "protein_coding";transcript_biotype "protein_coding";exon_number "19";gene_id "XLOC_026769";gene_name "ANLN";class_code "j";oId "Brain-Spinalcordcervicalc-1_00368368";is.last "FALSE";is.first "FALSE";is.singleExon "FALSE"
chr7	transdecoder	exon	36449665	36449837	.	+	.	transcript_id "DNTX_00224685";transcript_type "protein_coding";transcript_biotype "protein_coding";exon_number "20";gene_id "XLOC_026769";gene_name "ANLN";class_code "j";oId "Brain-Spinalcordcervicalc-1_00368368";is.last "FALSE";is.first "FALSE";is.singleExon "FALSE"
chr7	transdecoder	exon	36452477	36453655	.	+	.	transcript_id "DNTX_00224685";transcript_type "protein_coding";transcript_biotype "protein_coding";exon_number "21";gene_id "XLOC_026769";gene_name "ANLN";class_code "j";oId "Brain-Spinalcordcervicalc-1_00368368";is.last "TRUE";is.first "FALSE";is.singleExon "FALSE"
chr7	transdecoder	five_prime_UTR	36406381	36406566	.	+	.	transcript_id "DNTX_00224685";transcript_type "protein_coding";transcript_biotype "protein_coding";gene_id "XLOC_026769";gene_name "ANLN";class_code "j";oId "Brain-Spinalcordcervicalc-1_00368368";is.last "FALSE";novel_exon_id "nvl_exon177225";novel_exon_type "novel_TSS";is.first "TRUE";is.singleExon "FALSE"
chr7	transdecoder	five_prime_UTR	36407738	36407956	.	+	.	transcript_id "DNTX_00224685";transcript_type "protein_coding";transcript_biotype "protein_coding";gene_id "XLOC_026769";gene_name "ANLN";class_code "j";oId "Brain-Spinalcordcervicalc-1_00368368";is.last "FALSE";novel_exon_id "nvl_exon177221";novel_exon_type "A5SS";is.first "FALSE";is.singleExon "FALSE"
chr7	transdecoder	five_prime_UTR	36410514	36410704	.	+	.	transcript_id "DNTX_00224685";transcript_type "protein_coding";transcript_biotype "protein_coding";gene_id "XLOC_026769";gene_name "ANLN";class_code "j";oId "Brain-Spinalcordcervicalc-1_00368368";is.last "FALSE";is.first "FALSE";is.singleExon "FALSE"
chr7	transdecoder	five_prime_UTR	36411059	36411166	.	+	.	transcript_id "DNTX_00224685";transcript_type "protein_coding";transcript_biotype "protein_coding";gene_id "XLOC_026769";gene_name "ANLN";class_code "j";oId "Brain-Spinalcordcervicalc-1_00368368";is.last "FALSE";is.first "FALSE";is.singleExon "FALSE"
chr7	transdecoder	five_prime_UTR	36415758	36415884	.	+	.	transcript_id "DNTX_00224685";transcript_type "protein_coding";transcript_biotype "protein_coding";gene_id "XLOC_026769";gene_name "ANLN";class_code "j";oId "Brain-Spinalcordcervicalc-1_00368368";is.last "FALSE";is.first "FALSE";is.singleExon "FALSE"
chr7	transdecoder	five_prime_UTR	36417080	36417096	.	+	.	transcript_id "DNTX_00224685";transcript_type "protein_coding";transcript_biotype "protein_coding";gene_id "XLOC_026769";gene_name "ANLN";class_code "j";oId "Brain-Spinalcordcervicalc-1_00368368";is.last "FALSE";is.first "FALSE";is.singleExon "FALSE"
chr7	transdecoder	start_codon	36417097	36417099	.	+	0	transcript_id "DNTX_00224685";transcript_type "protein_coding";transcript_biotype "protein_coding";gene_id "XLOC_026769";gene_name "ANLN";class_code "j";oId "Brain-Spinalcordcervicalc-1_00368368";is.last "FALSE";is.first "FALSE";is.singleExon "FALSE"
chr7	transdecoder	CDS	36417097	36417190	.	+	0	transcript_id "DNTX_00224685";transcript_type "protein_coding";transcript_biotype "protein_coding";gene_id "XLOC_026769";gene_name "ANLN";class_code "j";oId "Brain-Spinalcordcervicalc-1_00368368";is.last "FALSE";is.first "FALSE";is.singleExon "FALSE"
chr7	transdecoder	CDS	36419244	36419479	.	+	2	transcript_id "DNTX_00224685";transcript_type "protein_coding";transcript_biotype "protein_coding";gene_id "XLOC_026769";gene_name "ANLN";class_code "j";oId "Brain-Spinalcordcervicalc-1_00368368";is.last "FALSE";is.first "FALSE";is.singleExon "FALSE"
chr7	transdecoder	CDS	36420169	36420314	.	+	0	transcript_id "DNTX_00224685";transcript_type "protein_coding";transcript_biotype "protein_coding";gene_id "XLOC_026769";gene_name "ANLN";class_code "j";oId "Brain-Spinalcordcervicalc-1_00368368";is.last "FALSE";is.first "FALSE";is.singleExon "FALSE"
chr7	transdecoder	CDS	36420597	36420744	.	+	1	transcript_id "DNTX_00224685";transcript_type "protein_coding";transcript_biotype "protein_coding";gene_id "XLOC_026769";gene_name "ANLN";class_code "j";oId "Brain-Spinalcordcervicalc-1_00368368";is.last "FALSE";is.first "FALSE";is.singleExon "FALSE"
chr7	transdecoder	CDS	36421857	36421992	.	+	0	transcript_id "DNTX_00224685";transcript_type "protein_coding";transcript_biotype "protein_coding";gene_id "XLOC_026769";gene_name "ANLN";class_code "j";oId "Brain-Spinalcordcervicalc-1_00368368";is.last "FALSE";is.first "FALSE";is.singleExon "FALSE"
chr7	transdecoder	CDS	36422633	36422809	.	+	2	transcript_id "DNTX_00224685";transcript_type "protein_coding";transcript_biotype "protein_coding";gene_id "XLOC_026769";gene_name "ANLN";class_code "j";oId "Brain-Spinalcordcervicalc-1_00368368";is.last "FALSE";is.first "FALSE";is.singleExon "FALSE"
chr7	transdecoder	CDS	36423817	36423943	.	+	2	transcript_id "DNTX_00224685";transcript_type "protein_coding";transcript_biotype "protein_coding";gene_id "XLOC_026769";gene_name "ANLN";class_code "j";oId "Brain-Spinalcordcervicalc-1_00368368";is.last "FALSE";is.first "FALSE";is.singleExon "FALSE"
chr7	transdecoder	CDS	36424545	36424593	.	+	1	transcript_id "DNTX_00224685";transcript_type "protein_coding";transcript_biotype "protein_coding";gene_id "XLOC_026769";gene_name "ANLN";class_code "j";oId "Brain-Spinalcordcervicalc-1_00368368";is.last "FALSE";is.first "FALSE";is.singleExon "FALSE"
chr7	transdecoder	CDS	36424686	36424742	.	+	0	transcript_id "DNTX_00224685";transcript_type "protein_coding";transcript_biotype "protein_coding";gene_id "XLOC_026769";gene_name "ANLN";class_code "j";oId "Brain-Spinalcordcervicalc-1_00368368";is.last "FALSE";is.first "FALSE";is.singleExon "FALSE"
chr7	transdecoder	CDS	36425702	36425740	.	+	0	transcript_id "DNTX_00224685";transcript_type "protein_coding";transcript_biotype "protein_coding";gene_id "XLOC_026769";gene_name "ANLN";class_code "j";oId "Brain-Spinalcordcervicalc-1_00368368";is.last "FALSE";is.first "FALSE";is.singleExon "FALSE"
chr7	transdecoder	CDS	36426015	36426036	.	+	0	transcript_id "DNTX_00224685";transcript_type "protein_coding";transcript_biotype "protein_coding";gene_id "XLOC_026769";gene_name "ANLN";class_code "j";oId "Brain-Spinalcordcervicalc-1_00368368";is.last "FALSE";is.first "FALSE";is.singleExon "FALSE"
chr7	transdecoder	CDS	36426916	36427028	.	+	2	transcript_id "DNTX_00224685";transcript_type "protein_coding";transcript_biotype "protein_coding";gene_id "XLOC_026769";gene_name "ANLN";class_code "j";oId "Brain-Spinalcordcervicalc-1_00368368";is.last "FALSE";is.first "FALSE";is.singleExon "FALSE"
chr7	transdecoder	CDS	36439204	36439290	.	+	0	transcript_id "DNTX_00224685";transcript_type "protein_coding";transcript_biotype "protein_coding";gene_id "XLOC_026769";gene_name "ANLN";class_code "j";oId "Brain-Spinalcordcervicalc-1_00368368";is.last "FALSE";is.first "FALSE";is.singleExon "FALSE"
chr7	transdecoder	CDS	36443755	36443862	.	+	0	transcript_id "DNTX_00224685";transcript_type "protein_coding";transcript_biotype "protein_coding";gene_id "XLOC_026769";gene_name "ANLN";class_code "j";oId "Brain-Spinalcordcervicalc-1_00368368";is.last "FALSE";is.first "FALSE";is.singleExon "FALSE"
chr7	transdecoder	CDS	36449665	36449837	.	+	0	transcript_id "DNTX_00224685";transcript_type "protein_coding";transcript_biotype "protein_coding";gene_id "XLOC_026769";gene_name "ANLN";class_code "j";oId "Brain-Spinalcordcervicalc-1_00368368";is.last "FALSE";is.first "FALSE";is.singleExon "FALSE"
chr7	transdecoder	CDS	36452477	36452597	.	+	1	transcript_id "DNTX_00224685";transcript_type "protein_coding";transcript_biotype "protein_coding";gene_id "XLOC_026769";gene_name "ANLN";class_code "j";oId "Brain-Spinalcordcervicalc-1_00368368";is.last "FALSE";is.first "FALSE";is.singleExon "FALSE"
chr7	transdecoder	stop_codon	36452598	36452600	.	+	0	transcript_id "DNTX_00224685";transcript_type "protein_coding";transcript_biotype "protein_coding";gene_id "XLOC_026769";gene_name "ANLN";class_code "j";oId "Brain-Spinalcordcervicalc-1_00368368";is.last "FALSE";is.first "FALSE";is.singleExon "FALSE"
chr7	transdecoder	three_prime_UTR	36452601	36453655	.	+	.	transcript_id "DNTX_00224685";transcript_type "protein_coding";transcript_biotype "protein_coding";gene_id "XLOC_026769";gene_name "ANLN";class_code "j";oId "Brain-Spinalcordcervicalc-1_00368368";is.last "FALSE";is.first "FALSE";is.singleExon "FALSE"
chr7	StringTie	transcript	36406403	36415783	.	+	.	transcript_id "DNTX_00224686";transcript_type "noncoding";transcript_biotype "noncoding";gene_id "XLOC_026769";gene_name "ANLN";class_code "=";oId "Brain-Spinalcordcervicalc-1_00353669";is.last "FALSE";is.first "FALSE";is.singleExon "FALSE"
chr7	StringTie	exon	36406403	36406570	.	+	.	transcript_id "DNTX_00224686";transcript_type "noncoding";transcript_biotype "noncoding";exon_number "1";gene_id "XLOC_026769";gene_name "ANLN";class_code "=";oId "Brain-Spinalcordcervicalc-1_00353669";is.last "FALSE";is.first "TRUE";is.singleExon "FALSE"
chr7	StringTie	exon	36407734	36407956	.	+	.	transcript_id "DNTX_00224686";transcript_type "noncoding";transcript_biotype "noncoding";exon_number "2";gene_id "XLOC_026769";gene_name "ANLN";class_code "=";oId "Brain-Spinalcordcervicalc-1_00353669";is.last "FALSE";is.first "FALSE";is.singleExon "FALSE"
chr7	StringTie	exon	36410514	36410704	.	+	.	transcript_id "DNTX_00224686";transcript_type "noncoding";transcript_biotype "noncoding";exon_number "3";gene_id "XLOC_026769";gene_name "ANLN";class_code "=";oId "Brain-Spinalcordcervicalc-1_00353669";is.last "FALSE";is.first "FALSE";is.singleExon "FALSE"
chr7	StringTie	exon	36411059	36411166	.	+	.	transcript_id "DNTX_00224686";transcript_type "noncoding";transcript_biotype "noncoding";exon_number "4";gene_id "XLOC_026769";gene_name "ANLN";class_code "=";oId "Brain-Spinalcordcervicalc-1_00353669";is.last "FALSE";is.first "FALSE";is.singleExon "FALSE"
chr7	StringTie	exon	36415758	36415783	.	+	.	transcript_id "DNTX_00224686";transcript_type "noncoding";transcript_biotype "noncoding";exon_number "5";gene_id "XLOC_026769";gene_name "ANLN";class_code "=";oId "Brain-Spinalcordcervicalc-1_00353669";is.last "TRUE";is.first "FALSE";is.singleExon "FALSE"
chr7	StringTie	transcript	36406403	36454151	.	+	.	transcript_id "DNTX_00219472";transcript_type "noncoding";transcript_biotype "noncoding";gene_id "XLOC_026769";gene_name "ANLN";class_code "c";oId "Brain-Hippocampus_00430170";is.last "FALSE";is.first "FALSE";is.singleExon "FALSE"
chr7	StringTie	exon	36406403	36406566	.	+	.	transcript_id "DNTX_00219472";transcript_type "noncoding";transcript_biotype "noncoding";exon_number "1";gene_id "XLOC_026769";gene_name "ANLN";class_code "c";oId "Brain-Hippocampus_00430170";is.last "FALSE";novel_exon_id "nvl_exon177226";novel_exon_type "RI";is.first "TRUE";is.singleExon "FALSE"
chr7	StringTie	exon	36407734	36407956	.	+	.	transcript_id "DNTX_00219472";transcript_type "noncoding";transcript_biotype "noncoding";exon_number "2";gene_id "XLOC_026769";gene_name "ANLN";class_code "c";oId "Brain-Hippocampus_00430170";is.last "FALSE";is.first "FALSE";is.singleExon "FALSE"
chr7	StringTie	exon	36410514	36410704	.	+	.	transcript_id "DNTX_00219472";transcript_type "noncoding";transcript_biotype "noncoding";exon_number "3";gene_id "XLOC_026769";gene_name "ANLN";class_code "c";oId "Brain-Hippocampus_00430170";is.last "FALSE";is.first "FALSE";is.singleExon "FALSE"
chr7	StringTie	exon	36411059	36411166	.	+	.	transcript_id "DNTX_00219472";transcript_type "noncoding";transcript_biotype "noncoding";exon_number "4";gene_id "XLOC_026769";gene_name "ANLN";class_code "c";oId "Brain-Hippocampus_00430170";is.last "FALSE";is.first "FALSE";is.singleExon "FALSE"
chr7	StringTie	exon	36415758	36415884	.	+	.	transcript_id "DNTX_00219472";transcript_type "noncoding";transcript_biotype "noncoding";exon_number "5";gene_id "XLOC_026769";gene_name "ANLN";class_code "c";oId "Brain-Hippocampus_00430170";is.last "FALSE";is.first "FALSE";is.singleExon "FALSE"
chr7	StringTie	exon	36419244	36419479	.	+	.	transcript_id "DNTX_00219472";transcript_type "noncoding";transcript_biotype "noncoding";exon_number "6";gene_id "XLOC_026769";gene_name "ANLN";class_code "c";oId "Brain-Hippocampus_00430170";is.last "FALSE";is.first "FALSE";is.singleExon "FALSE"
chr7	StringTie	exon	36420169	36420314	.	+	.	transcript_id "DNTX_00219472";transcript_type "noncoding";transcript_biotype "noncoding";exon_number "7";gene_id "XLOC_026769";gene_name "ANLN";class_code "c";oId "Brain-Hippocampus_00430170";is.last "FALSE";is.first "FALSE";is.singleExon "FALSE"
chr7	StringTie	exon	36420597	36420744	.	+	.	transcript_id "DNTX_00219472";transcript_type "noncoding";transcript_biotype "noncoding";exon_number "8";gene_id "XLOC_026769";gene_name "ANLN";class_code "c";oId "Brain-Hippocampus_00430170";is.last "FALSE";is.first "FALSE";is.singleExon "FALSE"
chr7	StringTie	exon	36421857	36421992	.	+	.	transcript_id "DNTX_00219472";transcript_type "noncoding";transcript_biotype "noncoding";exon_number "9";gene_id "XLOC_026769";gene_name "ANLN";class_code "c";oId "Brain-Hippocampus_00430170";is.last "FALSE";is.first "FALSE";is.singleExon "FALSE"
chr7	StringTie	exon	36422633	36422809	.	+	.	transcript_id "DNTX_00219472";transcript_type "noncoding";transcript_biotype "noncoding";exon_number "10";gene_id "XLOC_026769";gene_name "ANLN";class_code "c";oId "Brain-Hippocampus_00430170";is.last "FALSE";is.first "FALSE";is.singleExon "FALSE"
chr7	StringTie	exon	36423817	36423943	.	+	.	transcript_id "DNTX_00219472";transcript_type "noncoding";transcript_biotype "noncoding";exon_number "11";gene_id "XLOC_026769";gene_name "ANLN";class_code "c";oId "Brain-Hippocampus_00430170";is.last "FALSE";is.first "FALSE";is.singleExon "FALSE"
chr7	StringTie	exon	36424545	36424593	.	+	.	transcript_id "DNTX_00219472";transcript_type "noncoding";transcript_biotype "noncoding";exon_number "12";gene_id "XLOC_026769";gene_name "ANLN";class_code "c";oId "Brain-Hippocampus_00430170";is.last "FALSE";is.first "FALSE";is.singleExon "FALSE"
chr7	StringTie	exon	36424686	36424742	.	+	.	transcript_id "DNTX_00219472";transcript_type "noncoding";transcript_biotype "noncoding";exon_number "13";gene_id "XLOC_026769";gene_name "ANLN";class_code "c";oId "Brain-Hippocampus_00430170";is.last "FALSE";is.first "FALSE";is.singleExon "FALSE"
chr7	StringTie	exon	36425702	36425740	.	+	.	transcript_id "DNTX_00219472";transcript_type "noncoding";transcript_biotype "noncoding";exon_number "14";gene_id "XLOC_026769";gene_name "ANLN";class_code "c";oId "Brain-Hippocampus_00430170";is.last "FALSE";is.first "FALSE";is.singleExon "FALSE"
chr7	StringTie	exon	36426015	36426036	.	+	.	transcript_id "DNTX_00219472";transcript_type "noncoding";transcript_biotype "noncoding";exon_number "15";gene_id "XLOC_026769";gene_name "ANLN";class_code "c";oId "Brain-Hippocampus_00430170";is.last "FALSE";is.first "FALSE";is.singleExon "FALSE"
chr7	StringTie	exon	36426916	36427028	.	+	.	transcript_id "DNTX_00219472";transcript_type "noncoding";transcript_biotype "noncoding";exon_number "16";gene_id "XLOC_026769";gene_name "ANLN";class_code "c";oId "Brain-Hippocampus_00430170";is.last "FALSE";is.first "FALSE";is.singleExon "FALSE"
chr7	StringTie	exon	36439204	36439290	.	+	.	transcript_id "DNTX_00219472";transcript_type "noncoding";transcript_biotype "noncoding";exon_number "17";gene_id "XLOC_026769";gene_name "ANLN";class_code "c";oId "Brain-Hippocampus_00430170";is.last "FALSE";is.first "FALSE";is.singleExon "FALSE"
chr7	StringTie	exon	36443755	36443862	.	+	.	transcript_id "DNTX_00219472";transcript_type "noncoding";transcript_biotype "noncoding";exon_number "18";gene_id "XLOC_026769";gene_name "ANLN";class_code "c";oId "Brain-Hippocampus_00430170";is.last "FALSE";is.first "FALSE";is.singleExon "FALSE"
chr7	StringTie	exon	36449665	36449837	.	+	.	transcript_id "DNTX_00219472";transcript_type "noncoding";transcript_biotype "noncoding";exon_number "19";gene_id "XLOC_026769";gene_name "ANLN";class_code "c";oId "Brain-Hippocampus_00430170";is.last "FALSE";is.first "FALSE";is.singleExon "FALSE"
chr7	StringTie	exon	36452477	36454151	.	+	.	transcript_id "DNTX_00219472";transcript_type "noncoding";transcript_biotype "noncoding";exon_number "20";gene_id "XLOC_026769";gene_name "ANLN";class_code "c";oId "Brain-Hippocampus_00430170";is.last "TRUE";novel_exon_id "nvl_exon177227";novel_exon_type "novel_TES";is.first "FALSE";is.singleExon "FALSE"
chr7	StringTie	transcript	36406403	36454180	.	+	.	transcript_id "DNTX_00219471";transcript_type "noncoding";transcript_biotype "noncoding";gene_id "XLOC_026769";gene_name "ANLN";class_code "c";oId "Brain-Spinalcordcervicalc-1_00353671";is.last "FALSE";is.first "FALSE";is.singleExon "FALSE"
chr7	StringTie	exon	36406403	36406566	.	+	.	transcript_id "DNTX_00219471";transcript_type "noncoding";transcript_biotype "noncoding";exon_number "1";gene_id "XLOC_026769";gene_name "ANLN";class_code "c";oId "Brain-Spinalcordcervicalc-1_00353671";is.last "FALSE";novel_exon_id "nvl_exon177226";novel_exon_type "RI";is.first "TRUE";is.singleExon "FALSE"
chr7	StringTie	exon	36407734	36407956	.	+	.	transcript_id "DNTX_00219471";transcript_type "noncoding";transcript_biotype "noncoding";exon_number "2";gene_id "XLOC_026769";gene_name "ANLN";class_code "c";oId "Brain-Spinalcordcervicalc-1_00353671";is.last "FALSE";is.first "FALSE";is.singleExon "FALSE"
chr7	StringTie	exon	36410514	36410704	.	+	.	transcript_id "DNTX_00219471";transcript_type "noncoding";transcript_biotype "noncoding";exon_number "3";gene_id "XLOC_026769";gene_name "ANLN";class_code "c";oId "Brain-Spinalcordcervicalc-1_00353671";is.last "FALSE";is.first "FALSE";is.singleExon "FALSE"
chr7	StringTie	exon	36411059	36411166	.	+	.	transcript_id "DNTX_00219471";transcript_type "noncoding";transcript_biotype "noncoding";exon_number "4";gene_id "XLOC_026769";gene_name "ANLN";class_code "c";oId "Brain-Spinalcordcervicalc-1_00353671";is.last "FALSE";is.first "FALSE";is.singleExon "FALSE"
chr7	StringTie	exon	36415758	36415884	.	+	.	transcript_id "DNTX_00219471";transcript_type "noncoding";transcript_biotype "noncoding";exon_number "5";gene_id "XLOC_026769";gene_name "ANLN";class_code "c";oId "Brain-Spinalcordcervicalc-1_00353671";is.last "FALSE";is.first "FALSE";is.singleExon "FALSE"
chr7	StringTie	exon	36417080	36417190	.	+	.	transcript_id "DNTX_00219471";transcript_type "noncoding";transcript_biotype "noncoding";exon_number "6";gene_id "XLOC_026769";gene_name "ANLN";class_code "c";oId "Brain-Spinalcordcervicalc-1_00353671";is.last "FALSE";is.first "FALSE";is.singleExon "FALSE"
chr7	StringTie	exon	36419244	36419479	.	+	.	transcript_id "DNTX_00219471";transcript_type "noncoding";transcript_biotype "noncoding";exon_number "7";gene_id "XLOC_026769";gene_name "ANLN";class_code "c";oId "Brain-Spinalcordcervicalc-1_00353671";is.last "FALSE";is.first "FALSE";is.singleExon "FALSE"
chr7	StringTie	exon	36420169	36420314	.	+	.	transcript_id "DNTX_00219471";transcript_type "noncoding";transcript_biotype "noncoding";exon_number "8";gene_id "XLOC_026769";gene_name "ANLN";class_code "c";oId "Brain-Spinalcordcervicalc-1_00353671";is.last "FALSE";is.first "FALSE";is.singleExon "FALSE"
chr7	StringTie	exon	36420597	36420744	.	+	.	transcript_id "DNTX_00219471";transcript_type "noncoding";transcript_biotype "noncoding";exon_number "9";gene_id "XLOC_026769";gene_name "ANLN";class_code "c";oId "Brain-Spinalcordcervicalc-1_00353671";is.last "FALSE";is.first "FALSE";is.singleExon "FALSE"
chr7	StringTie	exon	36421857	36421992	.	+	.	transcript_id "DNTX_00219471";transcript_type "noncoding";transcript_biotype "noncoding";exon_number "10";gene_id "XLOC_026769";gene_name "ANLN";class_code "c";oId "Brain-Spinalcordcervicalc-1_00353671";is.last "FALSE";is.first "FALSE";is.singleExon "FALSE"
chr7	StringTie	exon	36422633	36422809	.	+	.	transcript_id "DNTX_00219471";transcript_type "noncoding";transcript_biotype "noncoding";exon_number "11";gene_id "XLOC_026769";gene_name "ANLN";class_code "c";oId "Brain-Spinalcordcervicalc-1_00353671";is.last "FALSE";is.first "FALSE";is.singleExon "FALSE"
chr7	StringTie	exon	36423817	36423943	.	+	.	transcript_id "DNTX_00219471";transcript_type "noncoding";transcript_biotype "noncoding";exon_number "12";gene_id "XLOC_026769";gene_name "ANLN";class_code "c";oId "Brain-Spinalcordcervicalc-1_00353671";is.last "FALSE";is.first "FALSE";is.singleExon "FALSE"
chr7	StringTie	exon	36424545	36424593	.	+	.	transcript_id "DNTX_00219471";transcript_type "noncoding";transcript_biotype "noncoding";exon_number "13";gene_id "XLOC_026769";gene_name "ANLN";class_code "c";oId "Brain-Spinalcordcervicalc-1_00353671";is.last "FALSE";is.first "FALSE";is.singleExon "FALSE"
chr7	StringTie	exon	36424686	36424742	.	+	.	transcript_id "DNTX_00219471";transcript_type "noncoding";transcript_biotype "noncoding";exon_number "14";gene_id "XLOC_026769";gene_name "ANLN";class_code "c";oId "Brain-Spinalcordcervicalc-1_00353671";is.last "FALSE";is.first "FALSE";is.singleExon "FALSE"
chr7	StringTie	exon	36425702	36425740	.	+	.	transcript_id "DNTX_00219471";transcript_type "noncoding";transcript_biotype "noncoding";exon_number "15";gene_id "XLOC_026769";gene_name "ANLN";class_code "c";oId "Brain-Spinalcordcervicalc-1_00353671";is.last "FALSE";is.first "FALSE";is.singleExon "FALSE"
chr7	StringTie	exon	36426015	36426036	.	+	.	transcript_id "DNTX_00219471";transcript_type "noncoding";transcript_biotype "noncoding";exon_number "16";gene_id "XLOC_026769";gene_name "ANLN";class_code "c";oId "Brain-Spinalcordcervicalc-1_00353671";is.last "FALSE";is.first "FALSE";is.singleExon "FALSE"
chr7	StringTie	exon	36426916	36427028	.	+	.	transcript_id "DNTX_00219471";transcript_type "noncoding";transcript_biotype "noncoding";exon_number "17";gene_id "XLOC_026769";gene_name "ANLN";class_code "c";oId "Brain-Spinalcordcervicalc-1_00353671";is.last "FALSE";is.first "FALSE";is.singleExon "FALSE"
chr7	StringTie	exon	36439204	36439290	.	+	.	transcript_id "DNTX_00219471";transcript_type "noncoding";transcript_biotype "noncoding";exon_number "18";gene_id "XLOC_026769";gene_name "ANLN";class_code "c";oId "Brain-Spinalcordcervicalc-1_00353671";is.last "FALSE";is.first "FALSE";is.singleExon "FALSE"
chr7	StringTie	exon	36443755	36443862	.	+	.	transcript_id "DNTX_00219471";transcript_type "noncoding";transcript_biotype "noncoding";exon_number "19";gene_id "XLOC_026769";gene_name "ANLN";class_code "c";oId "Brain-Spinalcordcervicalc-1_00353671";is.last "FALSE";is.first "FALSE";is.singleExon "FALSE"
chr7	StringTie	exon	36449665	36449837	.	+	.	transcript_id "DNTX_00219471";transcript_type "noncoding";transcript_biotype "noncoding";exon_number "20";gene_id "XLOC_026769";gene_name "ANLN";class_code "c";oId "Brain-Spinalcordcervicalc-1_00353671";is.last "FALSE";is.first "FALSE";is.singleExon "FALSE"
chr7	StringTie	exon	36452477	36454180	.	+	.	transcript_id "DNTX_00219471";transcript_type "noncoding";transcript_biotype "noncoding";exon_number "21";gene_id "XLOC_026769";gene_name "ANLN";class_code "c";oId "Brain-Spinalcordcervicalc-1_00353671";is.last "TRUE";novel_exon_id "nvl_exon177228";novel_exon_type "novel_TES";is.first "FALSE";is.singleExon "FALSE"
chr7	StringTie	transcript	36410560	36449800	.	+	.	transcript_id "DNTX_00217950";transcript_type "noncoding";transcript_biotype "noncoding";gene_id "XLOC_026769";gene_name "ANLN";class_code "j";oId "ESC_Stem.Cell.Line_00343959";is.last "FALSE";is.first "FALSE";is.singleExon "FALSE"
chr7	StringTie	exon	36410560	36410704	.	+	.	transcript_id "DNTX_00217950";transcript_type "noncoding";transcript_biotype "noncoding";exon_number "1";gene_id "XLOC_026769";gene_name "ANLN";class_code "j";oId "ESC_Stem.Cell.Line_00343959";is.last "FALSE";novel_exon_id "nvl_exon177229";novel_exon_type "RI";is.first "TRUE";is.singleExon "FALSE"
chr7	StringTie	exon	36411059	36411166	.	+	.	transcript_id "DNTX_00217950";transcript_type "noncoding";transcript_biotype "noncoding";exon_number "2";gene_id "XLOC_026769";gene_name "ANLN";class_code "j";oId "ESC_Stem.Cell.Line_00343959";is.last "FALSE";is.first "FALSE";is.singleExon "FALSE"
chr7	StringTie	exon	36415758	36415884	.	+	.	transcript_id "DNTX_00217950";transcript_type "noncoding";transcript_biotype "noncoding";exon_number "3";gene_id "XLOC_026769";gene_name "ANLN";class_code "j";oId "ESC_Stem.Cell.Line_00343959";is.last "FALSE";is.first "FALSE";is.singleExon "FALSE"
chr7	StringTie	exon	36417080	36417190	.	+	.	transcript_id "DNTX_00217950";transcript_type "noncoding";transcript_biotype "noncoding";exon_number "4";gene_id "XLOC_026769";gene_name "ANLN";class_code "j";oId "ESC_Stem.Cell.Line_00343959";is.last "FALSE";is.first "FALSE";is.singleExon "FALSE"
chr7	StringTie	exon	36419244	36419479	.	+	.	transcript_id "DNTX_00217950";transcript_type "noncoding";transcript_biotype "noncoding";exon_number "5";gene_id "XLOC_026769";gene_name "ANLN";class_code "j";oId "ESC_Stem.Cell.Line_00343959";is.last "FALSE";is.first "FALSE";is.singleExon "FALSE"
chr7	StringTie	exon	36420169	36420314	.	+	.	transcript_id "DNTX_00217950";transcript_type "noncoding";transcript_biotype "noncoding";exon_number "6";gene_id "XLOC_026769";gene_name "ANLN";class_code "j";oId "ESC_Stem.Cell.Line_00343959";is.last "FALSE";is.first "FALSE";is.singleExon "FALSE"
chr7	StringTie	exon	36420597	36420744	.	+	.	transcript_id "DNTX_00217950";transcript_type "noncoding";transcript_biotype "noncoding";exon_number "7";gene_id "XLOC_026769";gene_name "ANLN";class_code "j";oId "ESC_Stem.Cell.Line_00343959";is.last "FALSE";is.first "FALSE";is.singleExon "FALSE"
chr7	StringTie	exon	36421857	36421992	.	+	.	transcript_id "DNTX_00217950";transcript_type "noncoding";transcript_biotype "noncoding";exon_number "8";gene_id "XLOC_026769";gene_name "ANLN";class_code "j";oId "ESC_Stem.Cell.Line_00343959";is.last "FALSE";is.first "FALSE";is.singleExon "FALSE"
chr7	StringTie	exon	36422633	36422809	.	+	.	transcript_id "DNTX_00217950";transcript_type "noncoding";transcript_biotype "noncoding";exon_number "9";gene_id "XLOC_026769";gene_name "ANLN";class_code "j";oId "ESC_Stem.Cell.Line_00343959";is.last "FALSE";is.first "FALSE";is.singleExon "FALSE"
chr7	StringTie	exon	36423817	36423943	.	+	.	transcript_id "DNTX_00217950";transcript_type "noncoding";transcript_biotype "noncoding";exon_number "10";gene_id "XLOC_026769";gene_name "ANLN";class_code "j";oId "ESC_Stem.Cell.Line_00343959";is.last "FALSE";is.first "FALSE";is.singleExon "FALSE"
chr7	StringTie	exon	36424545	36424593	.	+	.	transcript_id "DNTX_00217950";transcript_type "noncoding";transcript_biotype "noncoding";exon_number "11";gene_id "XLOC_026769";gene_name "ANLN";class_code "j";oId "ESC_Stem.Cell.Line_00343959";is.last "FALSE";is.first "FALSE";is.singleExon "FALSE"
chr7	StringTie	exon	36424686	36424742	.	+	.	transcript_id "DNTX_00217950";transcript_type "noncoding";transcript_biotype "noncoding";exon_number "12";gene_id "XLOC_026769";gene_name "ANLN";class_code "j";oId "ESC_Stem.Cell.Line_00343959";is.last "FALSE";is.first "FALSE";is.singleExon "FALSE"
chr7	StringTie	exon	36425702	36425740	.	+	.	transcript_id "DNTX_00217950";transcript_type "noncoding";transcript_biotype "noncoding";exon_number "13";gene_id "XLOC_026769";gene_name "ANLN";class_code "j";oId "ESC_Stem.Cell.Line_00343959";is.last "FALSE";is.first "FALSE";is.singleExon "FALSE"
chr7	StringTie	exon	36426015	36426036	.	+	.	transcript_id "DNTX_00217950";transcript_type "noncoding";transcript_biotype "noncoding";exon_number "14";gene_id "XLOC_026769";gene_name "ANLN";class_code "j";oId "ESC_Stem.Cell.Line_00343959";is.last "FALSE";is.first "FALSE";is.singleExon "FALSE"
chr7	StringTie	exon	36426916	36427028	.	+	.	transcript_id "DNTX_00217950";transcript_type "noncoding";transcript_biotype "noncoding";exon_number "15";gene_id "XLOC_026769";gene_name "ANLN";class_code "j";oId "ESC_Stem.Cell.Line_00343959";is.last "FALSE";is.first "FALSE";is.singleExon "FALSE"
chr7	StringTie	exon	36428307	36428360	.	+	.	transcript_id "DNTX_00217950";transcript_type "noncoding";transcript_biotype "noncoding";exon_number "16";gene_id "XLOC_026769";gene_name "ANLN";class_code "j";oId "ESC_Stem.Cell.Line_00343959";is.last "FALSE";is.first "FALSE";is.singleExon "FALSE"
chr7	StringTie	exon	36439204	36439290	.	+	.	transcript_id "DNTX_00217950";transcript_type "noncoding";transcript_biotype "noncoding";exon_number "17";gene_id "XLOC_026769";gene_name "ANLN";class_code "j";oId "ESC_Stem.Cell.Line_00343959";is.last "FALSE";is.first "FALSE";is.singleExon "FALSE"
chr7	StringTie	exon	36443755	36443862	.	+	.	transcript_id "DNTX_00217950";transcript_type "noncoding";transcript_biotype "noncoding";exon_number "18";gene_id "XLOC_026769";gene_name "ANLN";class_code "j";oId "ESC_Stem.Cell.Line_00343959";is.last "FALSE";is.first "FALSE";is.singleExon "FALSE"
chr7	StringTie	exon	36449665	36449800	.	+	.	transcript_id "DNTX_00217950";transcript_type "noncoding";transcript_biotype "noncoding";exon_number "19";gene_id "XLOC_026769";gene_name "ANLN";class_code "j";oId "ESC_Stem.Cell.Line_00343959";is.last "TRUE";is.first "FALSE";is.singleExon "FALSE"
chr7	StringTie	transcript	36410560	36453655	.	+	.	transcript_id "DNTX_00226274";transcript_type "noncoding";transcript_biotype "noncoding";gene_id "XLOC_026769";gene_name "ANLN";class_code "j";oId "Cells-Transformedfibroblasts_00266037";is.last "FALSE";is.first "FALSE";is.singleExon "FALSE"
chr7	StringTie	exon	36410560	36410704	.	+	.	transcript_id "DNTX_00226274";transcript_type "noncoding";transcript_biotype "noncoding";exon_number "1";gene_id "XLOC_026769";gene_name "ANLN";class_code "j";oId "Cells-Transformedfibroblasts_00266037";is.last "FALSE";novel_exon_id "nvl_exon177229";novel_exon_type "RI";is.first "TRUE";is.singleExon "FALSE"
chr7	StringTie	exon	36411059	36411166	.	+	.	transcript_id "DNTX_00226274";transcript_type "noncoding";transcript_biotype "noncoding";exon_number "2";gene_id "XLOC_026769";gene_name "ANLN";class_code "j";oId "Cells-Transformedfibroblasts_00266037";is.last "FALSE";is.first "FALSE";is.singleExon "FALSE"
chr7	StringTie	exon	36415758	36415884	.	+	.	transcript_id "DNTX_00226274";transcript_type "noncoding";transcript_biotype "noncoding";exon_number "3";gene_id "XLOC_026769";gene_name "ANLN";class_code "j";oId "Cells-Transformedfibroblasts_00266037";is.last "FALSE";is.first "FALSE";is.singleExon "FALSE"
chr7	StringTie	exon	36417080	36417190	.	+	.	transcript_id "DNTX_00226274";transcript_type "noncoding";transcript_biotype "noncoding";exon_number "4";gene_id "XLOC_026769";gene_name "ANLN";class_code "j";oId "Cells-Transformedfibroblasts_00266037";is.last "FALSE";is.first "FALSE";is.singleExon "FALSE"
chr7	StringTie	exon	36419244	36419479	.	+	.	transcript_id "DNTX_00226274";transcript_type "noncoding";transcript_biotype "noncoding";exon_number "5";gene_id "XLOC_026769";gene_name "ANLN";class_code "j";oId "Cells-Transformedfibroblasts_00266037";is.last "FALSE";is.first "FALSE";is.singleExon "FALSE"
chr7	StringTie	exon	36420169	36420314	.	+	.	transcript_id "DNTX_00226274";transcript_type "noncoding";transcript_biotype "noncoding";exon_number "6";gene_id "XLOC_026769";gene_name "ANLN";class_code "j";oId "Cells-Transformedfibroblasts_00266037";is.last "FALSE";is.first "FALSE";is.singleExon "FALSE"
chr7	StringTie	exon	36420597	36420744	.	+	.	transcript_id "DNTX_00226274";transcript_type "noncoding";transcript_biotype "noncoding";exon_number "7";gene_id "XLOC_026769";gene_name "ANLN";class_code "j";oId "Cells-Transformedfibroblasts_00266037";is.last "FALSE";is.first "FALSE";is.singleExon "FALSE"
chr7	StringTie	exon	36421857	36421992	.	+	.	transcript_id "DNTX_00226274";transcript_type "noncoding";transcript_biotype "noncoding";exon_number "8";gene_id "XLOC_026769";gene_name "ANLN";class_code "j";oId "Cells-Transformedfibroblasts_00266037";is.last "FALSE";is.first "FALSE";is.singleExon "FALSE"
chr7	StringTie	exon	36422633	36422809	.	+	.	transcript_id "DNTX_00226274";transcript_type "noncoding";transcript_biotype "noncoding";exon_number "9";gene_id "XLOC_026769";gene_name "ANLN";class_code "j";oId "Cells-Transformedfibroblasts_00266037";is.last "FALSE";is.first "FALSE";is.singleExon "FALSE"
chr7	StringTie	exon	36423817	36423943	.	+	.	transcript_id "DNTX_00226274";transcript_type "noncoding";transcript_biotype "noncoding";exon_number "10";gene_id "XLOC_026769";gene_name "ANLN";class_code "j";oId "Cells-Transformedfibroblasts_00266037";is.last "FALSE";is.first "FALSE";is.singleExon "FALSE"
chr7	StringTie	exon	36424545	36424593	.	+	.	transcript_id "DNTX_00226274";transcript_type "noncoding";transcript_biotype "noncoding";exon_number "11";gene_id "XLOC_026769";gene_name "ANLN";class_code "j";oId "Cells-Transformedfibroblasts_00266037";is.last "FALSE";is.first "FALSE";is.singleExon "FALSE"
chr7	StringTie	exon	36424686	36424742	.	+	.	transcript_id "DNTX_00226274";transcript_type "noncoding";transcript_biotype "noncoding";exon_number "12";gene_id "XLOC_026769";gene_name "ANLN";class_code "j";oId "Cells-Transformedfibroblasts_00266037";is.last "FALSE";is.first "FALSE";is.singleExon "FALSE"
chr7	StringTie	exon	36425702	36425740	.	+	.	transcript_id "DNTX_00226274";transcript_type "noncoding";transcript_biotype "noncoding";exon_number "13";gene_id "XLOC_026769";gene_name "ANLN";class_code "j";oId "Cells-Transformedfibroblasts_00266037";is.last "FALSE";is.first "FALSE";is.singleExon "FALSE"
chr7	StringTie	exon	36426015	36426036	.	+	.	transcript_id "DNTX_00226274";transcript_type "noncoding";transcript_biotype "noncoding";exon_number "14";gene_id "XLOC_026769";gene_name "ANLN";class_code "j";oId "Cells-Transformedfibroblasts_00266037";is.last "FALSE";is.first "FALSE";is.singleExon "FALSE"
chr7	StringTie	exon	36426916	36427028	.	+	.	transcript_id "DNTX_00226274";transcript_type "noncoding";transcript_biotype "noncoding";exon_number "15";gene_id "XLOC_026769";gene_name "ANLN";class_code "j";oId "Cells-Transformedfibroblasts_00266037";is.last "FALSE";is.first "FALSE";is.singleExon "FALSE"
chr7	StringTie	exon	36428307	36428360	.	+	.	transcript_id "DNTX_00226274";transcript_type "noncoding";transcript_biotype "noncoding";exon_number "16";gene_id "XLOC_026769";gene_name "ANLN";class_code "j";oId "Cells-Transformedfibroblasts_00266037";is.last "FALSE";is.first "FALSE";is.singleExon "FALSE"
chr7	StringTie	exon	36439204	36439290	.	+	.	transcript_id "DNTX_00226274";transcript_type "noncoding";transcript_biotype "noncoding";exon_number "17";gene_id "XLOC_026769";gene_name "ANLN";class_code "j";oId "Cells-Transformedfibroblasts_00266037";is.last "FALSE";is.first "FALSE";is.singleExon "FALSE"
chr7	StringTie	exon	36443755	36443862	.	+	.	transcript_id "DNTX_00226274";transcript_type "noncoding";transcript_biotype "noncoding";exon_number "18";gene_id "XLOC_026769";gene_name "ANLN";class_code "j";oId "Cells-Transformedfibroblasts_00266037";is.last "FALSE";is.first "FALSE";is.singleExon "FALSE"
chr7	StringTie	exon	36449665	36449837	.	+	.	transcript_id "DNTX_00226274";transcript_type "noncoding";transcript_biotype "noncoding";exon_number "19";gene_id "XLOC_026769";gene_name "ANLN";class_code "j";oId "Cells-Transformedfibroblasts_00266037";is.last "FALSE";is.first "FALSE";is.singleExon "FALSE"
chr7	StringTie	exon	36452477	36453655	.	+	.	transcript_id "DNTX_00226274";transcript_type "noncoding";transcript_biotype "noncoding";exon_number "20";gene_id "XLOC_026769";gene_name "ANLN";class_code "j";oId "Cells-Transformedfibroblasts_00266037";is.last "TRUE";is.first "FALSE";is.singleExon "FALSE"
chr7	StringTie	transcript	36410560	36453792	.	+	.	transcript_id "DNTX_00224687";transcript_type "noncoding";transcript_biotype "noncoding";gene_id "XLOC_026769";gene_name "ANLN";class_code "j";oId "Brain-Spinalcordcervicalc-1_00353674";is.last "FALSE";is.first "FALSE";is.singleExon "FALSE"
chr7	StringTie	exon	36410560	36410704	.	+	.	transcript_id "DNTX_00224687";transcript_type "noncoding";transcript_biotype "noncoding";exon_number "1";gene_id "XLOC_026769";gene_name "ANLN";class_code "j";oId "Brain-Spinalcordcervicalc-1_00353674";is.last "FALSE";novel_exon_id "nvl_exon177229";novel_exon_type "RI";is.first "TRUE";is.singleExon "FALSE"
chr7	StringTie	exon	36411059	36411166	.	+	.	transcript_id "DNTX_00224687";transcript_type "noncoding";transcript_biotype "noncoding";exon_number "2";gene_id "XLOC_026769";gene_name "ANLN";class_code "j";oId "Brain-Spinalcordcervicalc-1_00353674";is.last "FALSE";is.first "FALSE";is.singleExon "FALSE"
chr7	StringTie	exon	36415758	36415884	.	+	.	transcript_id "DNTX_00224687";transcript_type "noncoding";transcript_biotype "noncoding";exon_number "3";gene_id "XLOC_026769";gene_name "ANLN";class_code "j";oId "Brain-Spinalcordcervicalc-1_00353674";is.last "FALSE";is.first "FALSE";is.singleExon "FALSE"
chr7	StringTie	exon	36419244	36419479	.	+	.	transcript_id "DNTX_00224687";transcript_type "noncoding";transcript_biotype "noncoding";exon_number "4";gene_id "XLOC_026769";gene_name "ANLN";class_code "j";oId "Brain-Spinalcordcervicalc-1_00353674";is.last "FALSE";is.first "FALSE";is.singleExon "FALSE"
chr7	StringTie	exon	36420169	36420314	.	+	.	transcript_id "DNTX_00224687";transcript_type "noncoding";transcript_biotype "noncoding";exon_number "5";gene_id "XLOC_026769";gene_name "ANLN";class_code "j";oId "Brain-Spinalcordcervicalc-1_00353674";is.last "FALSE";is.first "FALSE";is.singleExon "FALSE"
chr7	StringTie	exon	36420597	36420744	.	+	.	transcript_id "DNTX_00224687";transcript_type "noncoding";transcript_biotype "noncoding";exon_number "6";gene_id "XLOC_026769";gene_name "ANLN";class_code "j";oId "Brain-Spinalcordcervicalc-1_00353674";is.last "FALSE";is.first "FALSE";is.singleExon "FALSE"
chr7	StringTie	exon	36421857	36421992	.	+	.	transcript_id "DNTX_00224687";transcript_type "noncoding";transcript_biotype "noncoding";exon_number "7";gene_id "XLOC_026769";gene_name "ANLN";class_code "j";oId "Brain-Spinalcordcervicalc-1_00353674";is.last "FALSE";is.first "FALSE";is.singleExon "FALSE"
chr7	StringTie	exon	36422633	36422809	.	+	.	transcript_id "DNTX_00224687";transcript_type "noncoding";transcript_biotype "noncoding";exon_number "8";gene_id "XLOC_026769";gene_name "ANLN";class_code "j";oId "Brain-Spinalcordcervicalc-1_00353674";is.last "FALSE";is.first "FALSE";is.singleExon "FALSE"
chr7	StringTie	exon	36423817	36423943	.	+	.	transcript_id "DNTX_00224687";transcript_type "noncoding";transcript_biotype "noncoding";exon_number "9";gene_id "XLOC_026769";gene_name "ANLN";class_code "j";oId "Brain-Spinalcordcervicalc-1_00353674";is.last "FALSE";is.first "FALSE";is.singleExon "FALSE"
chr7	StringTie	exon	36424545	36424593	.	+	.	transcript_id "DNTX_00224687";transcript_type "noncoding";transcript_biotype "noncoding";exon_number "10";gene_id "XLOC_026769";gene_name "ANLN";class_code "j";oId "Brain-Spinalcordcervicalc-1_00353674";is.last "FALSE";is.first "FALSE";is.singleExon "FALSE"
chr7	StringTie	exon	36424686	36424742	.	+	.	transcript_id "DNTX_00224687";transcript_type "noncoding";transcript_biotype "noncoding";exon_number "11";gene_id "XLOC_026769";gene_name "ANLN";class_code "j";oId "Brain-Spinalcordcervicalc-1_00353674";is.last "FALSE";is.first "FALSE";is.singleExon "FALSE"
chr7	StringTie	exon	36425702	36425740	.	+	.	transcript_id "DNTX_00224687";transcript_type "noncoding";transcript_biotype "noncoding";exon_number "12";gene_id "XLOC_026769";gene_name "ANLN";class_code "j";oId "Brain-Spinalcordcervicalc-1_00353674";is.last "FALSE";is.first "FALSE";is.singleExon "FALSE"
chr7	StringTie	exon	36426015	36426036	.	+	.	transcript_id "DNTX_00224687";transcript_type "noncoding";transcript_biotype "noncoding";exon_number "13";gene_id "XLOC_026769";gene_name "ANLN";class_code "j";oId "Brain-Spinalcordcervicalc-1_00353674";is.last "FALSE";is.first "FALSE";is.singleExon "FALSE"
chr7	StringTie	exon	36426916	36427028	.	+	.	transcript_id "DNTX_00224687";transcript_type "noncoding";transcript_biotype "noncoding";exon_number "14";gene_id "XLOC_026769";gene_name "ANLN";class_code "j";oId "Brain-Spinalcordcervicalc-1_00353674";is.last "FALSE";is.first "FALSE";is.singleExon "FALSE"
chr7	StringTie	exon	36428307	36428360	.	+	.	transcript_id "DNTX_00224687";transcript_type "noncoding";transcript_biotype "noncoding";exon_number "15";gene_id "XLOC_026769";gene_name "ANLN";class_code "j";oId "Brain-Spinalcordcervicalc-1_00353674";is.last "FALSE";is.first "FALSE";is.singleExon "FALSE"
chr7	StringTie	exon	36439204	36439290	.	+	.	transcript_id "DNTX_00224687";transcript_type "noncoding";transcript_biotype "noncoding";exon_number "16";gene_id "XLOC_026769";gene_name "ANLN";class_code "j";oId "Brain-Spinalcordcervicalc-1_00353674";is.last "FALSE";is.first "FALSE";is.singleExon "FALSE"
chr7	StringTie	exon	36443755	36443862	.	+	.	transcript_id "DNTX_00224687";transcript_type "noncoding";transcript_biotype "noncoding";exon_number "17";gene_id "XLOC_026769";gene_name "ANLN";class_code "j";oId "Brain-Spinalcordcervicalc-1_00353674";is.last "FALSE";is.first "FALSE";is.singleExon "FALSE"
chr7	StringTie	exon	36449665	36449837	.	+	.	transcript_id "DNTX_00224687";transcript_type "noncoding";transcript_biotype "noncoding";exon_number "18";gene_id "XLOC_026769";gene_name "ANLN";class_code "j";oId "Brain-Spinalcordcervicalc-1_00353674";is.last "FALSE";is.first "FALSE";is.singleExon "FALSE"
chr7	StringTie	exon	36452477	36453792	.	+	.	transcript_id "DNTX_00224687";transcript_type "noncoding";transcript_biotype "noncoding";exon_number "19";gene_id "XLOC_026769";gene_name "ANLN";class_code "j";oId "Brain-Spinalcordcervicalc-1_00353674";is.last "TRUE";novel_exon_id "nvl_exon177230";novel_exon_type "novel_TES";is.first "FALSE";is.singleExon "FALSE"
chr7	StringTie	transcript	36410560	36454151	.	+	.	transcript_id "DNTX_00222192";transcript_type "noncoding";transcript_biotype "noncoding";gene_id "XLOC_026769";gene_name "ANLN";class_code "c";oId "Brain-Hippocampus_00442846";is.last "FALSE";is.first "FALSE";is.singleExon "FALSE"
chr7	StringTie	exon	36410560	36410704	.	+	.	transcript_id "DNTX_00222192";transcript_type "noncoding";transcript_biotype "noncoding";exon_number "1";gene_id "XLOC_026769";gene_name "ANLN";class_code "c";oId "Brain-Hippocampus_00442846";is.last "FALSE";novel_exon_id "nvl_exon177229";novel_exon_type "RI";is.first "TRUE";is.singleExon "FALSE"
chr7	StringTie	exon	36411059	36411166	.	+	.	transcript_id "DNTX_00222192";transcript_type "noncoding";transcript_biotype "noncoding";exon_number "2";gene_id "XLOC_026769";gene_name "ANLN";class_code "c";oId "Brain-Hippocampus_00442846";is.last "FALSE";is.first "FALSE";is.singleExon "FALSE"
chr7	StringTie	exon	36415758	36415884	.	+	.	transcript_id "DNTX_00222192";transcript_type "noncoding";transcript_biotype "noncoding";exon_number "3";gene_id "XLOC_026769";gene_name "ANLN";class_code "c";oId "Brain-Hippocampus_00442846";is.last "FALSE";is.first "FALSE";is.singleExon "FALSE"
chr7	StringTie	exon	36419244	36419479	.	+	.	transcript_id "DNTX_00222192";transcript_type "noncoding";transcript_biotype "noncoding";exon_number "4";gene_id "XLOC_026769";gene_name "ANLN";class_code "c";oId "Brain-Hippocampus_00442846";is.last "FALSE";is.first "FALSE";is.singleExon "FALSE"
chr7	StringTie	exon	36420169	36420314	.	+	.	transcript_id "DNTX_00222192";transcript_type "noncoding";transcript_biotype "noncoding";exon_number "5";gene_id "XLOC_026769";gene_name "ANLN";class_code "c";oId "Brain-Hippocampus_00442846";is.last "FALSE";is.first "FALSE";is.singleExon "FALSE"
chr7	StringTie	exon	36420597	36420744	.	+	.	transcript_id "DNTX_00222192";transcript_type "noncoding";transcript_biotype "noncoding";exon_number "6";gene_id "XLOC_026769";gene_name "ANLN";class_code "c";oId "Brain-Hippocampus_00442846";is.last "FALSE";is.first "FALSE";is.singleExon "FALSE"
chr7	StringTie	exon	36421857	36421992	.	+	.	transcript_id "DNTX_00222192";transcript_type "noncoding";transcript_biotype "noncoding";exon_number "7";gene_id "XLOC_026769";gene_name "ANLN";class_code "c";oId "Brain-Hippocampus_00442846";is.last "FALSE";is.first "FALSE";is.singleExon "FALSE"
chr7	StringTie	exon	36422633	36422809	.	+	.	transcript_id "DNTX_00222192";transcript_type "noncoding";transcript_biotype "noncoding";exon_number "8";gene_id "XLOC_026769";gene_name "ANLN";class_code "c";oId "Brain-Hippocampus_00442846";is.last "FALSE";is.first "FALSE";is.singleExon "FALSE"
chr7	StringTie	exon	36423817	36423943	.	+	.	transcript_id "DNTX_00222192";transcript_type "noncoding";transcript_biotype "noncoding";exon_number "9";gene_id "XLOC_026769";gene_name "ANLN";class_code "c";oId "Brain-Hippocampus_00442846";is.last "FALSE";is.first "FALSE";is.singleExon "FALSE"
chr7	StringTie	exon	36424545	36424593	.	+	.	transcript_id "DNTX_00222192";transcript_type "noncoding";transcript_biotype "noncoding";exon_number "10";gene_id "XLOC_026769";gene_name "ANLN";class_code "c";oId "Brain-Hippocampus_00442846";is.last "FALSE";is.first "FALSE";is.singleExon "FALSE"
chr7	StringTie	exon	36424686	36424742	.	+	.	transcript_id "DNTX_00222192";transcript_type "noncoding";transcript_biotype "noncoding";exon_number "11";gene_id "XLOC_026769";gene_name "ANLN";class_code "c";oId "Brain-Hippocampus_00442846";is.last "FALSE";is.first "FALSE";is.singleExon "FALSE"
chr7	StringTie	exon	36425702	36425740	.	+	.	transcript_id "DNTX_00222192";transcript_type "noncoding";transcript_biotype "noncoding";exon_number "12";gene_id "XLOC_026769";gene_name "ANLN";class_code "c";oId "Brain-Hippocampus_00442846";is.last "FALSE";is.first "FALSE";is.singleExon "FALSE"
chr7	StringTie	exon	36426015	36426036	.	+	.	transcript_id "DNTX_00222192";transcript_type "noncoding";transcript_biotype "noncoding";exon_number "13";gene_id "XLOC_026769";gene_name "ANLN";class_code "c";oId "Brain-Hippocampus_00442846";is.last "FALSE";is.first "FALSE";is.singleExon "FALSE"
chr7	StringTie	exon	36426916	36427028	.	+	.	transcript_id "DNTX_00222192";transcript_type "noncoding";transcript_biotype "noncoding";exon_number "14";gene_id "XLOC_026769";gene_name "ANLN";class_code "c";oId "Brain-Hippocampus_00442846";is.last "FALSE";is.first "FALSE";is.singleExon "FALSE"
chr7	StringTie	exon	36439204	36439290	.	+	.	transcript_id "DNTX_00222192";transcript_type "noncoding";transcript_biotype "noncoding";exon_number "15";gene_id "XLOC_026769";gene_name "ANLN";class_code "c";oId "Brain-Hippocampus_00442846";is.last "FALSE";is.first "FALSE";is.singleExon "FALSE"
chr7	StringTie	exon	36443755	36443862	.	+	.	transcript_id "DNTX_00222192";transcript_type "noncoding";transcript_biotype "noncoding";exon_number "16";gene_id "XLOC_026769";gene_name "ANLN";class_code "c";oId "Brain-Hippocampus_00442846";is.last "FALSE";is.first "FALSE";is.singleExon "FALSE"
chr7	StringTie	exon	36449665	36449837	.	+	.	transcript_id "DNTX_00222192";transcript_type "noncoding";transcript_biotype "noncoding";exon_number "17";gene_id "XLOC_026769";gene_name "ANLN";class_code "c";oId "Brain-Hippocampus_00442846";is.last "FALSE";is.first "FALSE";is.singleExon "FALSE"
chr7	StringTie	exon	36452477	36454151	.	+	.	transcript_id "DNTX_00222192";transcript_type "noncoding";transcript_biotype "noncoding";exon_number "18";gene_id "XLOC_026769";gene_name "ANLN";class_code "c";oId "Brain-Hippocampus_00442846";is.last "TRUE";novel_exon_id "nvl_exon177227";novel_exon_type "novel_TES";is.first "FALSE";is.singleExon "FALSE"
chr7	StringTie	transcript	36439202	36453678	.	+	.	transcript_id "DNTX_00219252";transcript_type "noncoding";transcript_biotype "noncoding";gene_id "XLOC_026769";gene_name "ANLN";class_code "c";oId "RPE_Adult.Tissue_00529715";is.last "FALSE";is.first "FALSE";is.singleExon "FALSE"
chr7	StringTie	exon	36439202	36439290	.	+	.	transcript_id "DNTX_00219252";transcript_type "noncoding";transcript_biotype "noncoding";exon_number "1";gene_id "XLOC_026769";gene_name "ANLN";class_code "c";oId "RPE_Adult.Tissue_00529715";is.last "FALSE";novel_exon_id "nvl_exon177231";novel_exon_type "novel_TSS";is.first "TRUE";is.singleExon "FALSE"
chr7	StringTie	exon	36443755	36443862	.	+	.	transcript_id "DNTX_00219252";transcript_type "noncoding";transcript_biotype "noncoding";exon_number "2";gene_id "XLOC_026769";gene_name "ANLN";class_code "c";oId "RPE_Adult.Tissue_00529715";is.last "FALSE";is.first "FALSE";is.singleExon "FALSE"
chr7	StringTie	exon	36449665	36449837	.	+	.	transcript_id "DNTX_00219252";transcript_type "noncoding";transcript_biotype "noncoding";exon_number "3";gene_id "XLOC_026769";gene_name "ANLN";class_code "c";oId "RPE_Adult.Tissue_00529715";is.last "FALSE";is.first "FALSE";is.singleExon "FALSE"
chr7	StringTie	exon	36452477	36453678	.	+	.	transcript_id "DNTX_00219252";transcript_type "noncoding";transcript_biotype "noncoding";exon_number "4";gene_id "XLOC_026769";gene_name "ANLN";class_code "c";oId "RPE_Adult.Tissue_00529715";is.last "TRUE";novel_exon_id "nvl_exon177232";novel_exon_type "novel_TES";is.first "FALSE";is.singleExon "FALSE"
chr7	StringTie	transcript	36448939	36453655	.	+	.	transcript_id "DNTX_00222193";transcript_type "noncoding";transcript_biotype "noncoding";gene_id "XLOC_026769";gene_name "ANLN";class_code "=";oId "Brain-Substantianigra_00346990";is.last "FALSE";is.first "FALSE";is.singleExon "FALSE"
chr7	StringTie	exon	36448939	36449837	.	+	.	transcript_id "DNTX_00222193";transcript_type "noncoding";transcript_biotype "noncoding";exon_number "1";gene_id "XLOC_026769";gene_name "ANLN";class_code "=";oId "Brain-Substantianigra_00346990";is.last "FALSE";is.first "TRUE";is.singleExon "FALSE"
chr7	StringTie	exon	36452477	36453655	.	+	.	transcript_id "DNTX_00222193";transcript_type "noncoding";transcript_biotype "noncoding";exon_number "2";gene_id "XLOC_026769";gene_name "ANLN";class_code "=";oId "Brain-Substantianigra_00346990";is.last "TRUE";is.first "FALSE";is.singleExon "FALSE"
chr7	transdecoder	gene	36504371	36724549	.	-	.	gene_id "XLOC_027606";gene_name "AOAH";is.last "FALSE";is.first "FALSE";is.singleExon "FALSE"
chr7	transdecoder	transcript	36504371	36724449	.	-	.	transcript_id "DNTX_00226192";transcript_type "protein_coding";transcript_biotype "protein_coding";gene_id "XLOC_027606";gene_name "AOAH";class_code "j";oId "Spleen_00367125";is.last "FALSE";is.first "FALSE";is.singleExon "FALSE"
chr7	transdecoder	exon	36504371	36513380	.	-	.	transcript_id "DNTX_00226192";transcript_type "protein_coding";transcript_biotype "protein_coding";exon_number "22";gene_id "XLOC_027606";gene_name "AOAH";class_code "j";oId "Spleen_00367125";is.last "TRUE";novel_exon_id "nvl_exon177233";novel_exon_type "A5SS";is.first "FALSE";is.singleExon "FALSE"
chr7	transdecoder	exon	36514472	36514707	.	-	.	transcript_id "DNTX_00226192";transcript_type "protein_coding";transcript_biotype "protein_coding";exon_number "21";gene_id "XLOC_027606";gene_name "AOAH";class_code "j";oId "Spleen_00367125";is.last "FALSE";novel_exon_id "nvl_exon177234";novel_exon_type "A3SS";is.first "FALSE";is.singleExon "FALSE"
chr7	transdecoder	exon	36522039	36522115	.	-	.	transcript_id "DNTX_00226192";transcript_type "protein_coding";transcript_biotype "protein_coding";exon_number "20";gene_id "XLOC_027606";gene_name "AOAH";class_code "j";oId "Spleen_00367125";is.last "FALSE";is.first "FALSE";is.singleExon "FALSE"
chr7	transdecoder	exon	36530418	36530514	.	-	.	transcript_id "DNTX_00226192";transcript_type "protein_coding";transcript_biotype "protein_coding";exon_number "19";gene_id "XLOC_027606";gene_name "AOAH";class_code "j";oId "Spleen_00367125";is.last "FALSE";is.first "FALSE";is.singleExon "FALSE"
chr7	transdecoder	exon	36532147	36532206	.	-	.	transcript_id "DNTX_00226192";transcript_type "protein_coding";transcript_biotype "protein_coding";exon_number "18";gene_id "XLOC_027606";gene_name "AOAH";class_code "j";oId "Spleen_00367125";is.last "FALSE";is.first "FALSE";is.singleExon "FALSE"
chr7	transdecoder	exon	36532286	36532344	.	-	.	transcript_id "DNTX_00226192";transcript_type "protein_coding";transcript_biotype "protein_coding";exon_number "17";gene_id "XLOC_027606";gene_name "AOAH";class_code "j";oId "Spleen_00367125";is.last "FALSE";is.first "FALSE";is.singleExon "FALSE"
chr7	transdecoder	exon	36540319	36540491	.	-	.	transcript_id "DNTX_00226192";transcript_type "protein_coding";transcript_biotype "protein_coding";exon_number "16";gene_id "XLOC_027606";gene_name "AOAH";class_code "j";oId "Spleen_00367125";is.last "FALSE";is.first "FALSE";is.singleExon "FALSE"
chr7	transdecoder	exon	36548612	36548686	.	-	.	transcript_id "DNTX_00226192";transcript_type "protein_coding";transcript_biotype "protein_coding";exon_number "15";gene_id "XLOC_027606";gene_name "AOAH";class_code "j";oId "Spleen_00367125";is.last "FALSE";is.first "FALSE";is.singleExon "FALSE"
chr7	transdecoder	exon	36549439	36549475	.	-	.	transcript_id "DNTX_00226192";transcript_type "protein_coding";transcript_biotype "protein_coding";exon_number "14";gene_id "XLOC_027606";gene_name "AOAH";class_code "j";oId "Spleen_00367125";is.last "FALSE";is.first "FALSE";is.singleExon "FALSE"
chr7	transdecoder	exon	36576574	36576656	.	-	.	transcript_id "DNTX_00226192";transcript_type "protein_coding";transcript_biotype "protein_coding";exon_number "13";gene_id "XLOC_027606";gene_name "AOAH";class_code "j";oId "Spleen_00367125";is.last "FALSE";is.first "FALSE";is.singleExon "FALSE"
chr7	transdecoder	exon	36594339	36594430	.	-	.	transcript_id "DNTX_00226192";transcript_type "protein_coding";transcript_biotype "protein_coding";exon_number "12";gene_id "XLOC_027606";gene_name "AOAH";class_code "j";oId "Spleen_00367125";is.last "FALSE";is.first "FALSE";is.singleExon "FALSE"
chr7	transdecoder	exon	36616380	36616474	.	-	.	transcript_id "DNTX_00226192";transcript_type "protein_coding";transcript_biotype "protein_coding";exon_number "11";gene_id "XLOC_027606";gene_name "AOAH";class_code "j";oId "Spleen_00367125";is.last "FALSE";is.first "FALSE";is.singleExon "FALSE"
chr7	transdecoder	exon	36618297	36618345	.	-	.	transcript_id "DNTX_00226192";transcript_type "protein_coding";transcript_biotype "protein_coding";exon_number "10";gene_id "XLOC_027606";gene_name "AOAH";class_code "j";oId "Spleen_00367125";is.last "FALSE";is.first "FALSE";is.singleExon "FALSE"
chr7	transdecoder	exon	36620781	36620829	.	-	.	transcript_id "DNTX_00226192";transcript_type "protein_coding";transcript_biotype "protein_coding";exon_number "9";gene_id "XLOC_027606";gene_name "AOAH";class_code "j";oId "Spleen_00367125";is.last "FALSE";is.first "FALSE";is.singleExon "FALSE"
chr7	transdecoder	exon	36621710	36621780	.	-	.	transcript_id "DNTX_00226192";transcript_type "protein_coding";transcript_biotype "protein_coding";exon_number "8";gene_id "XLOC_027606";gene_name "AOAH";class_code "j";oId "Spleen_00367125";is.last "FALSE";is.first "FALSE";is.singleExon "FALSE"
chr7	transdecoder	exon	36623190	36623250	.	-	.	transcript_id "DNTX_00226192";transcript_type "protein_coding";transcript_biotype "protein_coding";exon_number "7";gene_id "XLOC_027606";gene_name "AOAH";class_code "j";oId "Spleen_00367125";is.last "FALSE";is.first "FALSE";is.singleExon "FALSE"
chr7	transdecoder	exon	36632036	36632106	.	-	.	transcript_id "DNTX_00226192";transcript_type "protein_coding";transcript_biotype "protein_coding";exon_number "6";gene_id "XLOC_027606";gene_name "AOAH";class_code "j";oId "Spleen_00367125";is.last "FALSE";is.first "FALSE";is.singleExon "FALSE"
chr7	transdecoder	exon	36637851	36637910	.	-	.	transcript_id "DNTX_00226192";transcript_type "protein_coding";transcript_biotype "protein_coding";exon_number "5";gene_id "XLOC_027606";gene_name "AOAH";class_code "j";oId "Spleen_00367125";is.last "FALSE";is.first "FALSE";is.singleExon "FALSE"
chr7	transdecoder	exon	36659166	36659265	.	-	.	transcript_id "DNTX_00226192";transcript_type "protein_coding";transcript_biotype "protein_coding";exon_number "4";gene_id "XLOC_027606";gene_name "AOAH";class_code "j";oId "Spleen_00367125";is.last "FALSE";is.first "FALSE";is.singleExon "FALSE"
chr7	transdecoder	exon	36673943	36674009	.	-	.	transcript_id "DNTX_00226192";transcript_type "protein_coding";transcript_biotype "protein_coding";exon_number "3";gene_id "XLOC_027606";gene_name "AOAH";class_code "j";oId "Spleen_00367125";is.last "FALSE";is.first "FALSE";is.singleExon "FALSE"
chr7	transdecoder	exon	36686699	36686794	.	-	.	transcript_id "DNTX_00226192";transcript_type "protein_coding";transcript_biotype "protein_coding";exon_number "2";gene_id "XLOC_027606";gene_name "AOAH";class_code "j";oId "Spleen_00367125";is.last "FALSE";is.first "FALSE";is.singleExon "FALSE"
chr7	transdecoder	exon	36724022	36724449	.	-	.	transcript_id "DNTX_00226192";transcript_type "protein_coding";transcript_biotype "protein_coding";exon_number "1";gene_id "XLOC_027606";gene_name "AOAH";class_code "j";oId "Spleen_00367125";is.last "FALSE";is.first "TRUE";is.singleExon "FALSE"
chr7	transdecoder	five_prime_UTR	36724149	36724449	.	-	.	transcript_id "DNTX_00226192";transcript_type "protein_coding";transcript_biotype "protein_coding";gene_id "XLOC_027606";gene_name "AOAH";class_code "j";oId "Spleen_00367125";is.last "FALSE";is.first "FALSE";is.singleExon "FALSE"
chr7	transdecoder	start_codon	36724146	36724148	.	-	0	transcript_id "DNTX_00226192";transcript_type "protein_coding";transcript_biotype "protein_coding";gene_id "XLOC_027606";gene_name "AOAH";class_code "j";oId "Spleen_00367125";is.last "FALSE";is.first "FALSE";is.singleExon "FALSE"
chr7	transdecoder	CDS	36514609	36514707	.	-	0	transcript_id "DNTX_00226192";transcript_type "protein_coding";transcript_biotype "protein_coding";gene_id "XLOC_027606";gene_name "AOAH";class_code "j";oId "Spleen_00367125";is.last "FALSE";is.first "FALSE";is.singleExon "FALSE"
chr7	transdecoder	CDS	36522039	36522115	.	-	2	transcript_id "DNTX_00226192";transcript_type "protein_coding";transcript_biotype "protein_coding";gene_id "XLOC_027606";gene_name "AOAH";class_code "j";oId "Spleen_00367125";is.last "FALSE";is.first "FALSE";is.singleExon "FALSE"
chr7	transdecoder	CDS	36530418	36530514	.	-	0	transcript_id "DNTX_00226192";transcript_type "protein_coding";transcript_biotype "protein_coding";gene_id "XLOC_027606";gene_name "AOAH";class_code "j";oId "Spleen_00367125";is.last "FALSE";is.first "FALSE";is.singleExon "FALSE"
chr7	transdecoder	CDS	36532147	36532206	.	-	0	transcript_id "DNTX_00226192";transcript_type "protein_coding";transcript_biotype "protein_coding";gene_id "XLOC_027606";gene_name "AOAH";class_code "j";oId "Spleen_00367125";is.last "FALSE";is.first "FALSE";is.singleExon "FALSE"
chr7	transdecoder	CDS	36532286	36532344	.	-	2	transcript_id "DNTX_00226192";transcript_type "protein_coding";transcript_biotype "protein_coding";gene_id "XLOC_027606";gene_name "AOAH";class_code "j";oId "Spleen_00367125";is.last "FALSE";is.first "FALSE";is.singleExon "FALSE"
chr7	transdecoder	CDS	36540319	36540491	.	-	1	transcript_id "DNTX_00226192";transcript_type "protein_coding";transcript_biotype "protein_coding";gene_id "XLOC_027606";gene_name "AOAH";class_code "j";oId "Spleen_00367125";is.last "FALSE";is.first "FALSE";is.singleExon "FALSE"
chr7	transdecoder	CDS	36548612	36548686	.	-	1	transcript_id "DNTX_00226192";transcript_type "protein_coding";transcript_biotype "protein_coding";gene_id "XLOC_027606";gene_name "AOAH";class_code "j";oId "Spleen_00367125";is.last "FALSE";is.first "FALSE";is.singleExon "FALSE"
chr7	transdecoder	CDS	36549439	36549475	.	-	2	transcript_id "DNTX_00226192";transcript_type "protein_coding";transcript_biotype "protein_coding";gene_id "XLOC_027606";gene_name "AOAH";class_code "j";oId "Spleen_00367125";is.last "FALSE";is.first "FALSE";is.singleExon "FALSE"
chr7	transdecoder	CDS	36576574	36576656	.	-	1	transcript_id "DNTX_00226192";transcript_type "protein_coding";transcript_biotype "protein_coding";gene_id "XLOC_027606";gene_name "AOAH";class_code "j";oId "Spleen_00367125";is.last "FALSE";is.first "FALSE";is.singleExon "FALSE"
chr7	transdecoder	CDS	36594339	36594430	.	-	0	transcript_id "DNTX_00226192";transcript_type "protein_coding";transcript_biotype "protein_coding";gene_id "XLOC_027606";gene_name "AOAH";class_code "j";oId "Spleen_00367125";is.last "FALSE";is.first "FALSE";is.singleExon "FALSE"
chr7	transdecoder	CDS	36616380	36616474	.	-	2	transcript_id "DNTX_00226192";transcript_type "protein_coding";transcript_biotype "protein_coding";gene_id "XLOC_027606";gene_name "AOAH";class_code "j";oId "Spleen_00367125";is.last "FALSE";is.first "FALSE";is.singleExon "FALSE"
chr7	transdecoder	CDS	36618297	36618345	.	-	0	transcript_id "DNTX_00226192";transcript_type "protein_coding";transcript_biotype "protein_coding";gene_id "XLOC_027606";gene_name "AOAH";class_code "j";oId "Spleen_00367125";is.last "FALSE";is.first "FALSE";is.singleExon "FALSE"
chr7	transdecoder	CDS	36620781	36620829	.	-	1	transcript_id "DNTX_00226192";transcript_type "protein_coding";transcript_biotype "protein_coding";gene_id "XLOC_027606";gene_name "AOAH";class_code "j";oId "Spleen_00367125";is.last "FALSE";is.first "FALSE";is.singleExon "FALSE"
chr7	transdecoder	CDS	36621710	36621780	.	-	0	transcript_id "DNTX_00226192";transcript_type "protein_coding";transcript_biotype "protein_coding";gene_id "XLOC_027606";gene_name "AOAH";class_code "j";oId "Spleen_00367125";is.last "FALSE";is.first "FALSE";is.singleExon "FALSE"
chr7	transdecoder	CDS	36623190	36623250	.	-	1	transcript_id "DNTX_00226192";transcript_type "protein_coding";transcript_biotype "protein_coding";gene_id "XLOC_027606";gene_name "AOAH";class_code "j";oId "Spleen_00367125";is.last "FALSE";is.first "FALSE";is.singleExon "FALSE"
chr7	transdecoder	CDS	36632036	36632106	.	-	0	transcript_id "DNTX_00226192";transcript_type "protein_coding";transcript_biotype "protein_coding";gene_id "XLOC_027606";gene_name "AOAH";class_code "j";oId "Spleen_00367125";is.last "FALSE";is.first "FALSE";is.singleExon "FALSE"
chr7	transdecoder	CDS	36637851	36637910	.	-	0	transcript_id "DNTX_00226192";transcript_type "protein_coding";transcript_biotype "protein_coding";gene_id "XLOC_027606";gene_name "AOAH";class_code "j";oId "Spleen_00367125";is.last "FALSE";is.first "FALSE";is.singleExon "FALSE"
chr7	transdecoder	CDS	36659166	36659265	.	-	1	transcript_id "DNTX_00226192";transcript_type "protein_coding";transcript_biotype "protein_coding";gene_id "XLOC_027606";gene_name "AOAH";class_code "j";oId "Spleen_00367125";is.last "FALSE";is.first "FALSE";is.singleExon "FALSE"
chr7	transdecoder	CDS	36673943	36674009	.	-	2	transcript_id "DNTX_00226192";transcript_type "protein_coding";transcript_biotype "protein_coding";gene_id "XLOC_027606";gene_name "AOAH";class_code "j";oId "Spleen_00367125";is.last "FALSE";is.first "FALSE";is.singleExon "FALSE"
chr7	transdecoder	CDS	36686699	36686794	.	-	2	transcript_id "DNTX_00226192";transcript_type "protein_coding";transcript_biotype "protein_coding";gene_id "XLOC_027606";gene_name "AOAH";class_code "j";oId "Spleen_00367125";is.last "FALSE";is.first "FALSE";is.singleExon "FALSE"
chr7	transdecoder	CDS	36724022	36724148	.	-	0	transcript_id "DNTX_00226192";transcript_type "protein_coding";transcript_biotype "protein_coding";gene_id "XLOC_027606";gene_name "AOAH";class_code "j";oId "Spleen_00367125";is.last "FALSE";is.first "FALSE";is.singleExon "FALSE"
chr7	transdecoder	stop_codon	36514606	36514608	.	-	0	transcript_id "DNTX_00226192";transcript_type "protein_coding";transcript_biotype "protein_coding";gene_id "XLOC_027606";gene_name "AOAH";class_code "j";oId "Spleen_00367125";is.last "FALSE";is.first "FALSE";is.singleExon "FALSE"
chr7	transdecoder	three_prime_UTR	36504371	36513380	.	-	.	transcript_id "DNTX_00226192";transcript_type "protein_coding";transcript_biotype "protein_coding";gene_id "XLOC_027606";gene_name "AOAH";class_code "j";oId "Spleen_00367125";is.last "TRUE";novel_exon_id "nvl_exon177233";novel_exon_type "A5SS";is.first "FALSE";is.singleExon "FALSE"
chr7	transdecoder	three_prime_UTR	36514472	36514605	.	-	.	transcript_id "DNTX_00226192";transcript_type "protein_coding";transcript_biotype "protein_coding";gene_id "XLOC_027606";gene_name "AOAH";class_code "j";oId "Spleen_00367125";is.last "FALSE";is.first "FALSE";is.singleExon "FALSE"
chr7	transdecoder	transcript	36504500	36594553	.	-	.	transcript_id "DNTX_00220919";transcript_type "protein_coding";transcript_biotype "protein_coding";gene_id "XLOC_027606";gene_name "AOAH";class_code "j";oId "WholeBlood_00288278";is.last "FALSE";is.first "FALSE";is.singleExon "FALSE"
chr7	transdecoder	exon	36504500	36513380	.	-	.	transcript_id "DNTX_00220919";transcript_type "protein_coding";transcript_biotype "protein_coding";exon_number "10";gene_id "XLOC_027606";gene_name "AOAH";class_code "j";oId "WholeBlood_00288278";is.last "TRUE";novel_exon_id "nvl_exon177235";novel_exon_type "A5SS";is.first "FALSE";is.singleExon "FALSE"
chr7	transdecoder	exon	36522039	36522115	.	-	.	transcript_id "DNTX_00220919";transcript_type "protein_coding";transcript_biotype "protein_coding";exon_number "9";gene_id "XLOC_027606";gene_name "AOAH";class_code "j";oId "WholeBlood_00288278";is.last "FALSE";is.first "FALSE";is.singleExon "FALSE"
chr7	transdecoder	exon	36530418	36530514	.	-	.	transcript_id "DNTX_00220919";transcript_type "protein_coding";transcript_biotype "protein_coding";exon_number "8";gene_id "XLOC_027606";gene_name "AOAH";class_code "j";oId "WholeBlood_00288278";is.last "FALSE";is.first "FALSE";is.singleExon "FALSE"
chr7	transdecoder	exon	36532147	36532206	.	-	.	transcript_id "DNTX_00220919";transcript_type "protein_coding";transcript_biotype "protein_coding";exon_number "7";gene_id "XLOC_027606";gene_name "AOAH";class_code "j";oId "WholeBlood_00288278";is.last "FALSE";is.first "FALSE";is.singleExon "FALSE"
chr7	transdecoder	exon	36532286	36532344	.	-	.	transcript_id "DNTX_00220919";transcript_type "protein_coding";transcript_biotype "protein_coding";exon_number "6";gene_id "XLOC_027606";gene_name "AOAH";class_code "j";oId "WholeBlood_00288278";is.last "FALSE";is.first "FALSE";is.singleExon "FALSE"
chr7	transdecoder	exon	36540319	36540491	.	-	.	transcript_id "DNTX_00220919";transcript_type "protein_coding";transcript_biotype "protein_coding";exon_number "5";gene_id "XLOC_027606";gene_name "AOAH";class_code "j";oId "WholeBlood_00288278";is.last "FALSE";is.first "FALSE";is.singleExon "FALSE"
chr7	transdecoder	exon	36548612	36548686	.	-	.	transcript_id "DNTX_00220919";transcript_type "protein_coding";transcript_biotype "protein_coding";exon_number "4";gene_id "XLOC_027606";gene_name "AOAH";class_code "j";oId "WholeBlood_00288278";is.last "FALSE";is.first "FALSE";is.singleExon "FALSE"
chr7	transdecoder	exon	36549439	36549475	.	-	.	transcript_id "DNTX_00220919";transcript_type "protein_coding";transcript_biotype "protein_coding";exon_number "3";gene_id "XLOC_027606";gene_name "AOAH";class_code "j";oId "WholeBlood_00288278";is.last "FALSE";is.first "FALSE";is.singleExon "FALSE"
chr7	transdecoder	exon	36576574	36576656	.	-	.	transcript_id "DNTX_00220919";transcript_type "protein_coding";transcript_biotype "protein_coding";exon_number "2";gene_id "XLOC_027606";gene_name "AOAH";class_code "j";oId "WholeBlood_00288278";is.last "FALSE";is.first "FALSE";is.singleExon "FALSE"
chr7	transdecoder	exon	36594339	36594553	.	-	.	transcript_id "DNTX_00220919";transcript_type "protein_coding";transcript_biotype "protein_coding";exon_number "1";gene_id "XLOC_027606";gene_name "AOAH";class_code "j";oId "WholeBlood_00288278";is.last "FALSE";is.first "TRUE";is.singleExon "FALSE"
chr7	transdecoder	five_prime_UTR	36548638	36548686	.	-	.	transcript_id "DNTX_00220919";transcript_type "protein_coding";transcript_biotype "protein_coding";gene_id "XLOC_027606";gene_name "AOAH";class_code "j";oId "WholeBlood_00288278";is.last "FALSE";is.first "FALSE";is.singleExon "FALSE"
chr7	transdecoder	five_prime_UTR	36549439	36549475	.	-	.	transcript_id "DNTX_00220919";transcript_type "protein_coding";transcript_biotype "protein_coding";gene_id "XLOC_027606";gene_name "AOAH";class_code "j";oId "WholeBlood_00288278";is.last "FALSE";is.first "FALSE";is.singleExon "FALSE"
chr7	transdecoder	five_prime_UTR	36576574	36576656	.	-	.	transcript_id "DNTX_00220919";transcript_type "protein_coding";transcript_biotype "protein_coding";gene_id "XLOC_027606";gene_name "AOAH";class_code "j";oId "WholeBlood_00288278";is.last "FALSE";is.first "FALSE";is.singleExon "FALSE"
chr7	transdecoder	five_prime_UTR	36594339	36594553	.	-	.	transcript_id "DNTX_00220919";transcript_type "protein_coding";transcript_biotype "protein_coding";gene_id "XLOC_027606";gene_name "AOAH";class_code "j";oId "WholeBlood_00288278";is.last "FALSE";is.first "TRUE";is.singleExon "FALSE"
chr7	transdecoder	start_codon	36548635	36548637	.	-	0	transcript_id "DNTX_00220919";transcript_type "protein_coding";transcript_biotype "protein_coding";gene_id "XLOC_027606";gene_name "AOAH";class_code "j";oId "WholeBlood_00288278";is.last "FALSE";is.first "FALSE";is.singleExon "FALSE"
chr7	transdecoder	CDS	36513255	36513380	.	-	0	transcript_id "DNTX_00220919";transcript_type "protein_coding";transcript_biotype "protein_coding";gene_id "XLOC_027606";gene_name "AOAH";class_code "j";oId "WholeBlood_00288278";is.last "FALSE";is.first "FALSE";is.singleExon "FALSE"
chr7	transdecoder	CDS	36522039	36522115	.	-	2	transcript_id "DNTX_00220919";transcript_type "protein_coding";transcript_biotype "protein_coding";gene_id "XLOC_027606";gene_name "AOAH";class_code "j";oId "WholeBlood_00288278";is.last "FALSE";is.first "FALSE";is.singleExon "FALSE"
chr7	transdecoder	CDS	36530418	36530514	.	-	0	transcript_id "DNTX_00220919";transcript_type "protein_coding";transcript_biotype "protein_coding";gene_id "XLOC_027606";gene_name "AOAH";class_code "j";oId "WholeBlood_00288278";is.last "FALSE";is.first "FALSE";is.singleExon "FALSE"
chr7	transdecoder	CDS	36532147	36532206	.	-	0	transcript_id "DNTX_00220919";transcript_type "protein_coding";transcript_biotype "protein_coding";gene_id "XLOC_027606";gene_name "AOAH";class_code "j";oId "WholeBlood_00288278";is.last "FALSE";is.first "FALSE";is.singleExon "FALSE"
chr7	transdecoder	CDS	36532286	36532344	.	-	2	transcript_id "DNTX_00220919";transcript_type "protein_coding";transcript_biotype "protein_coding";gene_id "XLOC_027606";gene_name "AOAH";class_code "j";oId "WholeBlood_00288278";is.last "FALSE";is.first "FALSE";is.singleExon "FALSE"
chr7	transdecoder	CDS	36540319	36540491	.	-	1	transcript_id "DNTX_00220919";transcript_type "protein_coding";transcript_biotype "protein_coding";gene_id "XLOC_027606";gene_name "AOAH";class_code "j";oId "WholeBlood_00288278";is.last "FALSE";is.first "FALSE";is.singleExon "FALSE"
chr7	transdecoder	CDS	36548612	36548637	.	-	0	transcript_id "DNTX_00220919";transcript_type "protein_coding";transcript_biotype "protein_coding";gene_id "XLOC_027606";gene_name "AOAH";class_code "j";oId "WholeBlood_00288278";is.last "FALSE";is.first "FALSE";is.singleExon "FALSE"
chr7	transdecoder	stop_codon	36513252	36513254	.	-	0	transcript_id "DNTX_00220919";transcript_type "protein_coding";transcript_biotype "protein_coding";gene_id "XLOC_027606";gene_name "AOAH";class_code "j";oId "WholeBlood_00288278";is.last "FALSE";is.first "FALSE";is.singleExon "FALSE"
chr7	transdecoder	three_prime_UTR	36504500	36513251	.	-	.	transcript_id "DNTX_00220919";transcript_type "protein_coding";transcript_biotype "protein_coding";gene_id "XLOC_027606";gene_name "AOAH";class_code "j";oId "WholeBlood_00288278";is.last "FALSE";is.first "FALSE";is.singleExon "FALSE"
chr7	StringTie	transcript	36504562	36522528	.	-	.	transcript_id "DNTX_00219732";transcript_type "noncoding";transcript_biotype "noncoding";gene_id "XLOC_027606";gene_name "AOAH";class_code "j";oId "Brain-Putamenbasalganglia_00373935";is.last "FALSE";is.first "FALSE";is.singleExon "FALSE"
chr7	StringTie	exon	36504562	36513380	.	-	.	transcript_id "DNTX_00219732";transcript_type "noncoding";transcript_biotype "noncoding";exon_number "2";gene_id "XLOC_027606";gene_name "AOAH";class_code "j";oId "Brain-Putamenbasalganglia_00373935";is.last "TRUE";novel_exon_id "nvl_exon177236";novel_exon_type "A5SS";is.first "FALSE";is.singleExon "FALSE"
chr7	StringTie	exon	36522039	36522528	.	-	.	transcript_id "DNTX_00219732";transcript_type "noncoding";transcript_biotype "noncoding";exon_number "1";gene_id "XLOC_027606";gene_name "AOAH";class_code "j";oId "Brain-Putamenbasalganglia_00373935";is.last "FALSE";novel_exon_id "nvl_exon177237";novel_exon_type "A3SS";is.first "TRUE";is.singleExon "FALSE"
chr7	transdecoder	transcript	36508270	36724474	.	-	.	transcript_id "DNTX_00226193";transcript_type "protein_coding";transcript_biotype "protein_coding";gene_id "XLOC_027606";gene_name "AOAH";class_code "j";oId "Spleen_00357657";is.last "FALSE";is.first "FALSE";is.singleExon "FALSE"
chr7	transdecoder	exon	36508270	36513380	.	-	.	transcript_id "DNTX_00226193";transcript_type "protein_coding";transcript_biotype "protein_coding";exon_number "22";gene_id "XLOC_027606";gene_name "AOAH";class_code "j";oId "Spleen_00357657";is.last "TRUE";novel_exon_id "nvl_exon177238";novel_exon_type "A5SS";is.first "FALSE";is.singleExon "FALSE"
chr7	transdecoder	exon	36522039	36522115	.	-	.	transcript_id "DNTX_00226193";transcript_type "protein_coding";transcript_biotype "protein_coding";exon_number "21";gene_id "XLOC_027606";gene_name "AOAH";class_code "j";oId "Spleen_00357657";is.last "FALSE";is.first "FALSE";is.singleExon "FALSE"
chr7	transdecoder	exon	36530418	36530514	.	-	.	transcript_id "DNTX_00226193";transcript_type "protein_coding";transcript_biotype "protein_coding";exon_number "20";gene_id "XLOC_027606";gene_name "AOAH";class_code "j";oId "Spleen_00357657";is.last "FALSE";is.first "FALSE";is.singleExon "FALSE"
chr7	transdecoder	exon	36532147	36532206	.	-	.	transcript_id "DNTX_00226193";transcript_type "protein_coding";transcript_biotype "protein_coding";exon_number "19";gene_id "XLOC_027606";gene_name "AOAH";class_code "j";oId "Spleen_00357657";is.last "FALSE";is.first "FALSE";is.singleExon "FALSE"
chr7	transdecoder	exon	36532286	36532344	.	-	.	transcript_id "DNTX_00226193";transcript_type "protein_coding";transcript_biotype "protein_coding";exon_number "18";gene_id "XLOC_027606";gene_name "AOAH";class_code "j";oId "Spleen_00357657";is.last "FALSE";is.first "FALSE";is.singleExon "FALSE"
chr7	transdecoder	exon	36540319	36540491	.	-	.	transcript_id "DNTX_00226193";transcript_type "protein_coding";transcript_biotype "protein_coding";exon_number "17";gene_id "XLOC_027606";gene_name "AOAH";class_code "j";oId "Spleen_00357657";is.last "FALSE";is.first "FALSE";is.singleExon "FALSE"
chr7	transdecoder	exon	36548612	36548686	.	-	.	transcript_id "DNTX_00226193";transcript_type "protein_coding";transcript_biotype "protein_coding";exon_number "16";gene_id "XLOC_027606";gene_name "AOAH";class_code "j";oId "Spleen_00357657";is.last "FALSE";is.first "FALSE";is.singleExon "FALSE"
chr7	transdecoder	exon	36549439	36549475	.	-	.	transcript_id "DNTX_00226193";transcript_type "protein_coding";transcript_biotype "protein_coding";exon_number "15";gene_id "XLOC_027606";gene_name "AOAH";class_code "j";oId "Spleen_00357657";is.last "FALSE";is.first "FALSE";is.singleExon "FALSE"
chr7	transdecoder	exon	36576574	36576656	.	-	.	transcript_id "DNTX_00226193";transcript_type "protein_coding";transcript_biotype "protein_coding";exon_number "14";gene_id "XLOC_027606";gene_name "AOAH";class_code "j";oId "Spleen_00357657";is.last "FALSE";is.first "FALSE";is.singleExon "FALSE"
chr7	transdecoder	exon	36594339	36594430	.	-	.	transcript_id "DNTX_00226193";transcript_type "protein_coding";transcript_biotype "protein_coding";exon_number "13";gene_id "XLOC_027606";gene_name "AOAH";class_code "j";oId "Spleen_00357657";is.last "FALSE";is.first "FALSE";is.singleExon "FALSE"
chr7	transdecoder	exon	36616380	36616474	.	-	.	transcript_id "DNTX_00226193";transcript_type "protein_coding";transcript_biotype "protein_coding";exon_number "12";gene_id "XLOC_027606";gene_name "AOAH";class_code "j";oId "Spleen_00357657";is.last "FALSE";is.first "FALSE";is.singleExon "FALSE"
chr7	transdecoder	exon	36618297	36618345	.	-	.	transcript_id "DNTX_00226193";transcript_type "protein_coding";transcript_biotype "protein_coding";exon_number "11";gene_id "XLOC_027606";gene_name "AOAH";class_code "j";oId "Spleen_00357657";is.last "FALSE";is.first "FALSE";is.singleExon "FALSE"
chr7	transdecoder	exon	36620781	36620829	.	-	.	transcript_id "DNTX_00226193";transcript_type "protein_coding";transcript_biotype "protein_coding";exon_number "10";gene_id "XLOC_027606";gene_name "AOAH";class_code "j";oId "Spleen_00357657";is.last "FALSE";is.first "FALSE";is.singleExon "FALSE"
chr7	transdecoder	exon	36621710	36621780	.	-	.	transcript_id "DNTX_00226193";transcript_type "protein_coding";transcript_biotype "protein_coding";exon_number "9";gene_id "XLOC_027606";gene_name "AOAH";class_code "j";oId "Spleen_00357657";is.last "FALSE";is.first "FALSE";is.singleExon "FALSE"
chr7	transdecoder	exon	36623190	36623250	.	-	.	transcript_id "DNTX_00226193";transcript_type "protein_coding";transcript_biotype "protein_coding";exon_number "8";gene_id "XLOC_027606";gene_name "AOAH";class_code "j";oId "Spleen_00357657";is.last "FALSE";is.first "FALSE";is.singleExon "FALSE"
chr7	transdecoder	exon	36632036	36632106	.	-	.	transcript_id "DNTX_00226193";transcript_type "protein_coding";transcript_biotype "protein_coding";exon_number "7";gene_id "XLOC_027606";gene_name "AOAH";class_code "j";oId "Spleen_00357657";is.last "FALSE";is.first "FALSE";is.singleExon "FALSE"
chr7	transdecoder	exon	36637851	36637910	.	-	.	transcript_id "DNTX_00226193";transcript_type "protein_coding";transcript_biotype "protein_coding";exon_number "6";gene_id "XLOC_027606";gene_name "AOAH";class_code "j";oId "Spleen_00357657";is.last "FALSE";is.first "FALSE";is.singleExon "FALSE"
chr7	transdecoder	exon	36659166	36659265	.	-	.	transcript_id "DNTX_00226193";transcript_type "protein_coding";transcript_biotype "protein_coding";exon_number "5";gene_id "XLOC_027606";gene_name "AOAH";class_code "j";oId "Spleen_00357657";is.last "FALSE";is.first "FALSE";is.singleExon "FALSE"
chr7	transdecoder	exon	36673943	36674009	.	-	.	transcript_id "DNTX_00226193";transcript_type "protein_coding";transcript_biotype "protein_coding";exon_number "4";gene_id "XLOC_027606";gene_name "AOAH";class_code "j";oId "Spleen_00357657";is.last "FALSE";is.first "FALSE";is.singleExon "FALSE"
chr7	transdecoder	exon	36686699	36686794	.	-	.	transcript_id "DNTX_00226193";transcript_type "protein_coding";transcript_biotype "protein_coding";exon_number "3";gene_id "XLOC_027606";gene_name "AOAH";class_code "j";oId "Spleen_00357657";is.last "FALSE";is.first "FALSE";is.singleExon "FALSE"
chr7	transdecoder	exon	36690097	36690180	.	-	.	transcript_id "DNTX_00226193";transcript_type "protein_coding";transcript_biotype "protein_coding";exon_number "2";gene_id "XLOC_027606";gene_name "AOAH";class_code "j";oId "Spleen_00357657";is.last "FALSE";is.first "FALSE";is.singleExon "FALSE"
chr7	transdecoder	exon	36724022	36724474	.	-	.	transcript_id "DNTX_00226193";transcript_type "protein_coding";transcript_biotype "protein_coding";exon_number "1";gene_id "XLOC_027606";gene_name "AOAH";class_code "j";oId "Spleen_00357657";is.last "FALSE";is.first "TRUE";is.singleExon "FALSE"
chr7	transdecoder	five_prime_UTR	36690101	36690180	.	-	.	transcript_id "DNTX_00226193";transcript_type "protein_coding";transcript_biotype "protein_coding";gene_id "XLOC_027606";gene_name "AOAH";class_code "j";oId "Spleen_00357657";is.last "FALSE";is.first "FALSE";is.singleExon "FALSE"
chr7	transdecoder	five_prime_UTR	36724022	36724474	.	-	.	transcript_id "DNTX_00226193";transcript_type "protein_coding";transcript_biotype "protein_coding";gene_id "XLOC_027606";gene_name "AOAH";class_code "j";oId "Spleen_00357657";is.last "FALSE";is.first "TRUE";is.singleExon "FALSE"
chr7	transdecoder	start_codon	36690098	36690100	.	-	0	transcript_id "DNTX_00226193";transcript_type "protein_coding";transcript_biotype "protein_coding";gene_id "XLOC_027606";gene_name "AOAH";class_code "j";oId "Spleen_00357657";is.last "FALSE";is.first "FALSE";is.singleExon "FALSE"
chr7	transdecoder	CDS	36513255	36513380	.	-	0	transcript_id "DNTX_00226193";transcript_type "protein_coding";transcript_biotype "protein_coding";gene_id "XLOC_027606";gene_name "AOAH";class_code "j";oId "Spleen_00357657";is.last "FALSE";is.first "FALSE";is.singleExon "FALSE"
chr7	transdecoder	CDS	36522039	36522115	.	-	2	transcript_id "DNTX_00226193";transcript_type "protein_coding";transcript_biotype "protein_coding";gene_id "XLOC_027606";gene_name "AOAH";class_code "j";oId "Spleen_00357657";is.last "FALSE";is.first "FALSE";is.singleExon "FALSE"
chr7	transdecoder	CDS	36530418	36530514	.	-	0	transcript_id "DNTX_00226193";transcript_type "protein_coding";transcript_biotype "protein_coding";gene_id "XLOC_027606";gene_name "AOAH";class_code "j";oId "Spleen_00357657";is.last "FALSE";is.first "FALSE";is.singleExon "FALSE"
chr7	transdecoder	CDS	36532147	36532206	.	-	0	transcript_id "DNTX_00226193";transcript_type "protein_coding";transcript_biotype "protein_coding";gene_id "XLOC_027606";gene_name "AOAH";class_code "j";oId "Spleen_00357657";is.last "FALSE";is.first "FALSE";is.singleExon "FALSE"
chr7	transdecoder	CDS	36532286	36532344	.	-	2	transcript_id "DNTX_00226193";transcript_type "protein_coding";transcript_biotype "protein_coding";gene_id "XLOC_027606";gene_name "AOAH";class_code "j";oId "Spleen_00357657";is.last "FALSE";is.first "FALSE";is.singleExon "FALSE"
chr7	transdecoder	CDS	36540319	36540491	.	-	1	transcript_id "DNTX_00226193";transcript_type "protein_coding";transcript_biotype "protein_coding";gene_id "XLOC_027606";gene_name "AOAH";class_code "j";oId "Spleen_00357657";is.last "FALSE";is.first "FALSE";is.singleExon "FALSE"
chr7	transdecoder	CDS	36548612	36548686	.	-	1	transcript_id "DNTX_00226193";transcript_type "protein_coding";transcript_biotype "protein_coding";gene_id "XLOC_027606";gene_name "AOAH";class_code "j";oId "Spleen_00357657";is.last "FALSE";is.first "FALSE";is.singleExon "FALSE"
chr7	transdecoder	CDS	36549439	36549475	.	-	2	transcript_id "DNTX_00226193";transcript_type "protein_coding";transcript_biotype "protein_coding";gene_id "XLOC_027606";gene_name "AOAH";class_code "j";oId "Spleen_00357657";is.last "FALSE";is.first "FALSE";is.singleExon "FALSE"
chr7	transdecoder	CDS	36576574	36576656	.	-	1	transcript_id "DNTX_00226193";transcript_type "protein_coding";transcript_biotype "protein_coding";gene_id "XLOC_027606";gene_name "AOAH";class_code "j";oId "Spleen_00357657";is.last "FALSE";is.first "FALSE";is.singleExon "FALSE"
chr7	transdecoder	CDS	36594339	36594430	.	-	0	transcript_id "DNTX_00226193";transcript_type "protein_coding";transcript_biotype "protein_coding";gene_id "XLOC_027606";gene_name "AOAH";class_code "j";oId "Spleen_00357657";is.last "FALSE";is.first "FALSE";is.singleExon "FALSE"
chr7	transdecoder	CDS	36616380	36616474	.	-	2	transcript_id "DNTX_00226193";transcript_type "protein_coding";transcript_biotype "protein_coding";gene_id "XLOC_027606";gene_name "AOAH";class_code "j";oId "Spleen_00357657";is.last "FALSE";is.first "FALSE";is.singleExon "FALSE"
chr7	transdecoder	CDS	36618297	36618345	.	-	0	transcript_id "DNTX_00226193";transcript_type "protein_coding";transcript_biotype "protein_coding";gene_id "XLOC_027606";gene_name "AOAH";class_code "j";oId "Spleen_00357657";is.last "FALSE";is.first "FALSE";is.singleExon "FALSE"
chr7	transdecoder	CDS	36620781	36620829	.	-	1	transcript_id "DNTX_00226193";transcript_type "protein_coding";transcript_biotype "protein_coding";gene_id "XLOC_027606";gene_name "AOAH";class_code "j";oId "Spleen_00357657";is.last "FALSE";is.first "FALSE";is.singleExon "FALSE"
chr7	transdecoder	CDS	36621710	36621780	.	-	0	transcript_id "DNTX_00226193";transcript_type "protein_coding";transcript_biotype "protein_coding";gene_id "XLOC_027606";gene_name "AOAH";class_code "j";oId "Spleen_00357657";is.last "FALSE";is.first "FALSE";is.singleExon "FALSE"
chr7	transdecoder	CDS	36623190	36623250	.	-	1	transcript_id "DNTX_00226193";transcript_type "protein_coding";transcript_biotype "protein_coding";gene_id "XLOC_027606";gene_name "AOAH";class_code "j";oId "Spleen_00357657";is.last "FALSE";is.first "FALSE";is.singleExon "FALSE"
chr7	transdecoder	CDS	36632036	36632106	.	-	0	transcript_id "DNTX_00226193";transcript_type "protein_coding";transcript_biotype "protein_coding";gene_id "XLOC_027606";gene_name "AOAH";class_code "j";oId "Spleen_00357657";is.last "FALSE";is.first "FALSE";is.singleExon "FALSE"
chr7	transdecoder	CDS	36637851	36637910	.	-	0	transcript_id "DNTX_00226193";transcript_type "protein_coding";transcript_biotype "protein_coding";gene_id "XLOC_027606";gene_name "AOAH";class_code "j";oId "Spleen_00357657";is.last "FALSE";is.first "FALSE";is.singleExon "FALSE"
chr7	transdecoder	CDS	36659166	36659265	.	-	1	transcript_id "DNTX_00226193";transcript_type "protein_coding";transcript_biotype "protein_coding";gene_id "XLOC_027606";gene_name "AOAH";class_code "j";oId "Spleen_00357657";is.last "FALSE";is.first "FALSE";is.singleExon "FALSE"
chr7	transdecoder	CDS	36673943	36674009	.	-	2	transcript_id "DNTX_00226193";transcript_type "protein_coding";transcript_biotype "protein_coding";gene_id "XLOC_027606";gene_name "AOAH";class_code "j";oId "Spleen_00357657";is.last "FALSE";is.first "FALSE";is.singleExon "FALSE"
chr7	transdecoder	CDS	36686699	36686794	.	-	2	transcript_id "DNTX_00226193";transcript_type "protein_coding";transcript_biotype "protein_coding";gene_id "XLOC_027606";gene_name "AOAH";class_code "j";oId "Spleen_00357657";is.last "FALSE";is.first "FALSE";is.singleExon "FALSE"
chr7	transdecoder	CDS	36690097	36690100	.	-	0	transcript_id "DNTX_00226193";transcript_type "protein_coding";transcript_biotype "protein_coding";gene_id "XLOC_027606";gene_name "AOAH";class_code "j";oId "Spleen_00357657";is.last "FALSE";is.first "FALSE";is.singleExon "FALSE"
chr7	transdecoder	stop_codon	36513252	36513254	.	-	0	transcript_id "DNTX_00226193";transcript_type "protein_coding";transcript_biotype "protein_coding";gene_id "XLOC_027606";gene_name "AOAH";class_code "j";oId "Spleen_00357657";is.last "FALSE";is.first "FALSE";is.singleExon "FALSE"
chr7	transdecoder	three_prime_UTR	36508270	36513251	.	-	.	transcript_id "DNTX_00226193";transcript_type "protein_coding";transcript_biotype "protein_coding";gene_id "XLOC_027606";gene_name "AOAH";class_code "j";oId "Spleen_00357657";is.last "FALSE";is.first "FALSE";is.singleExon "FALSE"
chr7	transdecoder	transcript	36508929	36600134	.	-	.	transcript_id "DNTX_00220920";transcript_type "protein_coding";transcript_biotype "protein_coding";gene_id "XLOC_027606";gene_name "AOAH";class_code "j";oId "WholeBlood_00288281";is.last "FALSE";is.first "FALSE";is.singleExon "FALSE"
chr7	transdecoder	exon	36508929	36513380	.	-	.	transcript_id "DNTX_00220920";transcript_type "protein_coding";transcript_biotype "protein_coding";exon_number "12";gene_id "XLOC_027606";gene_name "AOAH";class_code "j";oId "WholeBlood_00288281";is.last "TRUE";novel_exon_id "nvl_exon177239";novel_exon_type "A5SS";is.first "FALSE";is.singleExon "FALSE"
chr7	transdecoder	exon	36522039	36522115	.	-	.	transcript_id "DNTX_00220920";transcript_type "protein_coding";transcript_biotype "protein_coding";exon_number "11";gene_id "XLOC_027606";gene_name "AOAH";class_code "j";oId "WholeBlood_00288281";is.last "FALSE";is.first "FALSE";is.singleExon "FALSE"
chr7	transdecoder	exon	36530418	36530514	.	-	.	transcript_id "DNTX_00220920";transcript_type "protein_coding";transcript_biotype "protein_coding";exon_number "10";gene_id "XLOC_027606";gene_name "AOAH";class_code "j";oId "WholeBlood_00288281";is.last "FALSE";is.first "FALSE";is.singleExon "FALSE"
chr7	transdecoder	exon	36532147	36532206	.	-	.	transcript_id "DNTX_00220920";transcript_type "protein_coding";transcript_biotype "protein_coding";exon_number "9";gene_id "XLOC_027606";gene_name "AOAH";class_code "j";oId "WholeBlood_00288281";is.last "FALSE";is.first "FALSE";is.singleExon "FALSE"
chr7	transdecoder	exon	36532286	36532344	.	-	.	transcript_id "DNTX_00220920";transcript_type "protein_coding";transcript_biotype "protein_coding";exon_number "8";gene_id "XLOC_027606";gene_name "AOAH";class_code "j";oId "WholeBlood_00288281";is.last "FALSE";is.first "FALSE";is.singleExon "FALSE"
chr7	transdecoder	exon	36540319	36540491	.	-	.	transcript_id "DNTX_00220920";transcript_type "protein_coding";transcript_biotype "protein_coding";exon_number "7";gene_id "XLOC_027606";gene_name "AOAH";class_code "j";oId "WholeBlood_00288281";is.last "FALSE";is.first "FALSE";is.singleExon "FALSE"
chr7	transdecoder	exon	36548612	36548686	.	-	.	transcript_id "DNTX_00220920";transcript_type "protein_coding";transcript_biotype "protein_coding";exon_number "6";gene_id "XLOC_027606";gene_name "AOAH";class_code "j";oId "WholeBlood_00288281";is.last "FALSE";is.first "FALSE";is.singleExon "FALSE"
chr7	transdecoder	exon	36549439	36549475	.	-	.	transcript_id "DNTX_00220920";transcript_type "protein_coding";transcript_biotype "protein_coding";exon_number "5";gene_id "XLOC_027606";gene_name "AOAH";class_code "j";oId "WholeBlood_00288281";is.last "FALSE";is.first "FALSE";is.singleExon "FALSE"
chr7	transdecoder	exon	36576574	36576656	.	-	.	transcript_id "DNTX_00220920";transcript_type "protein_coding";transcript_biotype "protein_coding";exon_number "4";gene_id "XLOC_027606";gene_name "AOAH";class_code "j";oId "WholeBlood_00288281";is.last "FALSE";is.first "FALSE";is.singleExon "FALSE"
chr7	transdecoder	exon	36594339	36594430	.	-	.	transcript_id "DNTX_00220920";transcript_type "protein_coding";transcript_biotype "protein_coding";exon_number "3";gene_id "XLOC_027606";gene_name "AOAH";class_code "j";oId "WholeBlood_00288281";is.last "FALSE";is.first "FALSE";is.singleExon "FALSE"
chr7	transdecoder	exon	36597635	36597882	.	-	.	transcript_id "DNTX_00220920";transcript_type "protein_coding";transcript_biotype "protein_coding";exon_number "2";gene_id "XLOC_027606";gene_name "AOAH";class_code "j";oId "WholeBlood_00288281";is.last "FALSE";novel_exon_id "nvl_exon177240";novel_exon_type "RI";is.first "FALSE";is.singleExon "FALSE"
chr7	transdecoder	exon	36599739	36600134	.	-	.	transcript_id "DNTX_00220920";transcript_type "protein_coding";transcript_biotype "protein_coding";exon_number "1";gene_id "XLOC_027606";gene_name "AOAH";class_code "j";oId "WholeBlood_00288281";is.last "FALSE";novel_exon_id "nvl_exon177241";novel_exon_type "novel_TSS";is.first "TRUE";is.singleExon "FALSE"
chr7	transdecoder	five_prime_UTR	36597650	36597882	.	-	.	transcript_id "DNTX_00220920";transcript_type "protein_coding";transcript_biotype "protein_coding";gene_id "XLOC_027606";gene_name "AOAH";class_code "j";oId "WholeBlood_00288281";is.last "FALSE";is.first "FALSE";is.singleExon "FALSE"
chr7	transdecoder	five_prime_UTR	36599739	36600134	.	-	.	transcript_id "DNTX_00220920";transcript_type "protein_coding";transcript_biotype "protein_coding";gene_id "XLOC_027606";gene_name "AOAH";class_code "j";oId "WholeBlood_00288281";is.last "FALSE";novel_exon_id "nvl_exon177241";novel_exon_type "novel_TSS";is.first "TRUE";is.singleExon "FALSE"
chr7	transdecoder	start_codon	36597647	36597649	.	-	0	transcript_id "DNTX_00220920";transcript_type "protein_coding";transcript_biotype "protein_coding";gene_id "XLOC_027606";gene_name "AOAH";class_code "j";oId "WholeBlood_00288281";is.last "FALSE";is.first "FALSE";is.singleExon "FALSE"
chr7	transdecoder	CDS	36513255	36513380	.	-	0	transcript_id "DNTX_00220920";transcript_type "protein_coding";transcript_biotype "protein_coding";gene_id "XLOC_027606";gene_name "AOAH";class_code "j";oId "WholeBlood_00288281";is.last "FALSE";is.first "FALSE";is.singleExon "FALSE"
chr7	transdecoder	CDS	36522039	36522115	.	-	2	transcript_id "DNTX_00220920";transcript_type "protein_coding";transcript_biotype "protein_coding";gene_id "XLOC_027606";gene_name "AOAH";class_code "j";oId "WholeBlood_00288281";is.last "FALSE";is.first "FALSE";is.singleExon "FALSE"
chr7	transdecoder	CDS	36530418	36530514	.	-	0	transcript_id "DNTX_00220920";transcript_type "protein_coding";transcript_biotype "protein_coding";gene_id "XLOC_027606";gene_name "AOAH";class_code "j";oId "WholeBlood_00288281";is.last "FALSE";is.first "FALSE";is.singleExon "FALSE"
chr7	transdecoder	CDS	36532147	36532206	.	-	0	transcript_id "DNTX_00220920";transcript_type "protein_coding";transcript_biotype "protein_coding";gene_id "XLOC_027606";gene_name "AOAH";class_code "j";oId "WholeBlood_00288281";is.last "FALSE";is.first "FALSE";is.singleExon "FALSE"
chr7	transdecoder	CDS	36532286	36532344	.	-	2	transcript_id "DNTX_00220920";transcript_type "protein_coding";transcript_biotype "protein_coding";gene_id "XLOC_027606";gene_name "AOAH";class_code "j";oId "WholeBlood_00288281";is.last "FALSE";is.first "FALSE";is.singleExon "FALSE"
chr7	transdecoder	CDS	36540319	36540491	.	-	1	transcript_id "DNTX_00220920";transcript_type "protein_coding";transcript_biotype "protein_coding";gene_id "XLOC_027606";gene_name "AOAH";class_code "j";oId "WholeBlood_00288281";is.last "FALSE";is.first "FALSE";is.singleExon "FALSE"
chr7	transdecoder	CDS	36548612	36548686	.	-	1	transcript_id "DNTX_00220920";transcript_type "protein_coding";transcript_biotype "protein_coding";gene_id "XLOC_027606";gene_name "AOAH";class_code "j";oId "WholeBlood_00288281";is.last "FALSE";is.first "FALSE";is.singleExon "FALSE"
chr7	transdecoder	CDS	36549439	36549475	.	-	2	transcript_id "DNTX_00220920";transcript_type "protein_coding";transcript_biotype "protein_coding";gene_id "XLOC_027606";gene_name "AOAH";class_code "j";oId "WholeBlood_00288281";is.last "FALSE";is.first "FALSE";is.singleExon "FALSE"
chr7	transdecoder	CDS	36576574	36576656	.	-	1	transcript_id "DNTX_00220920";transcript_type "protein_coding";transcript_biotype "protein_coding";gene_id "XLOC_027606";gene_name "AOAH";class_code "j";oId "WholeBlood_00288281";is.last "FALSE";is.first "FALSE";is.singleExon "FALSE"
chr7	transdecoder	CDS	36594339	36594430	.	-	0	transcript_id "DNTX_00220920";transcript_type "protein_coding";transcript_biotype "protein_coding";gene_id "XLOC_027606";gene_name "AOAH";class_code "j";oId "WholeBlood_00288281";is.last "FALSE";is.first "FALSE";is.singleExon "FALSE"
chr7	transdecoder	CDS	36597635	36597649	.	-	0	transcript_id "DNTX_00220920";transcript_type "protein_coding";transcript_biotype "protein_coding";gene_id "XLOC_027606";gene_name "AOAH";class_code "j";oId "WholeBlood_00288281";is.last "FALSE";is.first "FALSE";is.singleExon "FALSE"
chr7	transdecoder	stop_codon	36513252	36513254	.	-	0	transcript_id "DNTX_00220920";transcript_type "protein_coding";transcript_biotype "protein_coding";gene_id "XLOC_027606";gene_name "AOAH";class_code "j";oId "WholeBlood_00288281";is.last "FALSE";is.first "FALSE";is.singleExon "FALSE"
chr7	transdecoder	three_prime_UTR	36508929	36513251	.	-	.	transcript_id "DNTX_00220920";transcript_type "protein_coding";transcript_biotype "protein_coding";gene_id "XLOC_027606";gene_name "AOAH";class_code "j";oId "WholeBlood_00288281";is.last "FALSE";is.first "FALSE";is.singleExon "FALSE"
chr7	transdecoder	transcript	36509369	36661408	.	-	.	transcript_id "DNTX_00225789";transcript_type "protein_coding";transcript_biotype "protein_coding";gene_id "XLOC_027606";gene_name "AOAH";class_code "j";oId "Colon-Transverse_00321326";is.last "FALSE";is.first "FALSE";is.singleExon "FALSE"
chr7	transdecoder	exon	36509369	36513380	.	-	.	transcript_id "DNTX_00225789";transcript_type "protein_coding";transcript_biotype "protein_coding";exon_number "19";gene_id "XLOC_027606";gene_name "AOAH";class_code "j";oId "Colon-Transverse_00321326";is.last "TRUE";novel_exon_id "nvl_exon177242";novel_exon_type "A5SS";is.first "FALSE";is.singleExon "FALSE"
chr7	transdecoder	exon	36522039	36522115	.	-	.	transcript_id "DNTX_00225789";transcript_type "protein_coding";transcript_biotype "protein_coding";exon_number "18";gene_id "XLOC_027606";gene_name "AOAH";class_code "j";oId "Colon-Transverse_00321326";is.last "FALSE";is.first "FALSE";is.singleExon "FALSE"
chr7	transdecoder	exon	36530418	36530514	.	-	.	transcript_id "DNTX_00225789";transcript_type "protein_coding";transcript_biotype "protein_coding";exon_number "17";gene_id "XLOC_027606";gene_name "AOAH";class_code "j";oId "Colon-Transverse_00321326";is.last "FALSE";is.first "FALSE";is.singleExon "FALSE"
chr7	transdecoder	exon	36532147	36532206	.	-	.	transcript_id "DNTX_00225789";transcript_type "protein_coding";transcript_biotype "protein_coding";exon_number "16";gene_id "XLOC_027606";gene_name "AOAH";class_code "j";oId "Colon-Transverse_00321326";is.last "FALSE";is.first "FALSE";is.singleExon "FALSE"
chr7	transdecoder	exon	36532286	36532344	.	-	.	transcript_id "DNTX_00225789";transcript_type "protein_coding";transcript_biotype "protein_coding";exon_number "15";gene_id "XLOC_027606";gene_name "AOAH";class_code "j";oId "Colon-Transverse_00321326";is.last "FALSE";is.first "FALSE";is.singleExon "FALSE"
chr7	transdecoder	exon	36540319	36540491	.	-	.	transcript_id "DNTX_00225789";transcript_type "protein_coding";transcript_biotype "protein_coding";exon_number "14";gene_id "XLOC_027606";gene_name "AOAH";class_code "j";oId "Colon-Transverse_00321326";is.last "FALSE";is.first "FALSE";is.singleExon "FALSE"
chr7	transdecoder	exon	36548612	36548686	.	-	.	transcript_id "DNTX_00225789";transcript_type "protein_coding";transcript_biotype "protein_coding";exon_number "13";gene_id "XLOC_027606";gene_name "AOAH";class_code "j";oId "Colon-Transverse_00321326";is.last "FALSE";is.first "FALSE";is.singleExon "FALSE"
chr7	transdecoder	exon	36549439	36549475	.	-	.	transcript_id "DNTX_00225789";transcript_type "protein_coding";transcript_biotype "protein_coding";exon_number "12";gene_id "XLOC_027606";gene_name "AOAH";class_code "j";oId "Colon-Transverse_00321326";is.last "FALSE";is.first "FALSE";is.singleExon "FALSE"
chr7	transdecoder	exon	36576574	36576656	.	-	.	transcript_id "DNTX_00225789";transcript_type "protein_coding";transcript_biotype "protein_coding";exon_number "11";gene_id "XLOC_027606";gene_name "AOAH";class_code "j";oId "Colon-Transverse_00321326";is.last "FALSE";is.first "FALSE";is.singleExon "FALSE"
chr7	transdecoder	exon	36594339	36594430	.	-	.	transcript_id "DNTX_00225789";transcript_type "protein_coding";transcript_biotype "protein_coding";exon_number "10";gene_id "XLOC_027606";gene_name "AOAH";class_code "j";oId "Colon-Transverse_00321326";is.last "FALSE";is.first "FALSE";is.singleExon "FALSE"
chr7	transdecoder	exon	36616380	36616474	.	-	.	transcript_id "DNTX_00225789";transcript_type "protein_coding";transcript_biotype "protein_coding";exon_number "9";gene_id "XLOC_027606";gene_name "AOAH";class_code "j";oId "Colon-Transverse_00321326";is.last "FALSE";is.first "FALSE";is.singleExon "FALSE"
chr7	transdecoder	exon	36618297	36618345	.	-	.	transcript_id "DNTX_00225789";transcript_type "protein_coding";transcript_biotype "protein_coding";exon_number "8";gene_id "XLOC_027606";gene_name "AOAH";class_code "j";oId "Colon-Transverse_00321326";is.last "FALSE";is.first "FALSE";is.singleExon "FALSE"
chr7	transdecoder	exon	36620781	36620829	.	-	.	transcript_id "DNTX_00225789";transcript_type "protein_coding";transcript_biotype "protein_coding";exon_number "7";gene_id "XLOC_027606";gene_name "AOAH";class_code "j";oId "Colon-Transverse_00321326";is.last "FALSE";is.first "FALSE";is.singleExon "FALSE"
chr7	transdecoder	exon	36621710	36621780	.	-	.	transcript_id "DNTX_00225789";transcript_type "protein_coding";transcript_biotype "protein_coding";exon_number "6";gene_id "XLOC_027606";gene_name "AOAH";class_code "j";oId "Colon-Transverse_00321326";is.last "FALSE";is.first "FALSE";is.singleExon "FALSE"
chr7	transdecoder	exon	36623190	36623250	.	-	.	transcript_id "DNTX_00225789";transcript_type "protein_coding";transcript_biotype "protein_coding";exon_number "5";gene_id "XLOC_027606";gene_name "AOAH";class_code "j";oId "Colon-Transverse_00321326";is.last "FALSE";is.first "FALSE";is.singleExon "FALSE"
chr7	transdecoder	exon	36632036	36632106	.	-	.	transcript_id "DNTX_00225789";transcript_type "protein_coding";transcript_biotype "protein_coding";exon_number "4";gene_id "XLOC_027606";gene_name "AOAH";class_code "j";oId "Colon-Transverse_00321326";is.last "FALSE";is.first "FALSE";is.singleExon "FALSE"
chr7	transdecoder	exon	36637851	36637910	.	-	.	transcript_id "DNTX_00225789";transcript_type "protein_coding";transcript_biotype "protein_coding";exon_number "3";gene_id "XLOC_027606";gene_name "AOAH";class_code "j";oId "Colon-Transverse_00321326";is.last "FALSE";is.first "FALSE";is.singleExon "FALSE"
chr7	transdecoder	exon	36659166	36659265	.	-	.	transcript_id "DNTX_00225789";transcript_type "protein_coding";transcript_biotype "protein_coding";exon_number "2";gene_id "XLOC_027606";gene_name "AOAH";class_code "j";oId "Colon-Transverse_00321326";is.last "FALSE";is.first "FALSE";is.singleExon "FALSE"
chr7	transdecoder	exon	36661043	36661408	.	-	.	transcript_id "DNTX_00225789";transcript_type "protein_coding";transcript_biotype "protein_coding";exon_number "1";gene_id "XLOC_027606";gene_name "AOAH";class_code "j";oId "Colon-Transverse_00321326";is.last "FALSE";novel_exon_id "nvl_exon177243";novel_exon_type "A3SS";is.first "TRUE";is.singleExon "FALSE"
chr7	transdecoder	five_prime_UTR	36659253	36659265	.	-	.	transcript_id "DNTX_00225789";transcript_type "protein_coding";transcript_biotype "protein_coding";gene_id "XLOC_027606";gene_name "AOAH";class_code "j";oId "Colon-Transverse_00321326";is.last "FALSE";is.first "FALSE";is.singleExon "FALSE"
chr7	transdecoder	five_prime_UTR	36661043	36661408	.	-	.	transcript_id "DNTX_00225789";transcript_type "protein_coding";transcript_biotype "protein_coding";gene_id "XLOC_027606";gene_name "AOAH";class_code "j";oId "Colon-Transverse_00321326";is.last "FALSE";novel_exon_id "nvl_exon177243";novel_exon_type "A3SS";is.first "TRUE";is.singleExon "FALSE"
chr7	transdecoder	start_codon	36659250	36659252	.	-	0	transcript_id "DNTX_00225789";transcript_type "protein_coding";transcript_biotype "protein_coding";gene_id "XLOC_027606";gene_name "AOAH";class_code "j";oId "Colon-Transverse_00321326";is.last "FALSE";is.first "FALSE";is.singleExon "FALSE"
chr7	transdecoder	CDS	36513255	36513380	.	-	0	transcript_id "DNTX_00225789";transcript_type "protein_coding";transcript_biotype "protein_coding";gene_id "XLOC_027606";gene_name "AOAH";class_code "j";oId "Colon-Transverse_00321326";is.last "FALSE";is.first "FALSE";is.singleExon "FALSE"
chr7	transdecoder	CDS	36522039	36522115	.	-	2	transcript_id "DNTX_00225789";transcript_type "protein_coding";transcript_biotype "protein_coding";gene_id "XLOC_027606";gene_name "AOAH";class_code "j";oId "Colon-Transverse_00321326";is.last "FALSE";is.first "FALSE";is.singleExon "FALSE"
chr7	transdecoder	CDS	36530418	36530514	.	-	0	transcript_id "DNTX_00225789";transcript_type "protein_coding";transcript_biotype "protein_coding";gene_id "XLOC_027606";gene_name "AOAH";class_code "j";oId "Colon-Transverse_00321326";is.last "FALSE";is.first "FALSE";is.singleExon "FALSE"
chr7	transdecoder	CDS	36532147	36532206	.	-	0	transcript_id "DNTX_00225789";transcript_type "protein_coding";transcript_biotype "protein_coding";gene_id "XLOC_027606";gene_name "AOAH";class_code "j";oId "Colon-Transverse_00321326";is.last "FALSE";is.first "FALSE";is.singleExon "FALSE"
chr7	transdecoder	CDS	36532286	36532344	.	-	2	transcript_id "DNTX_00225789";transcript_type "protein_coding";transcript_biotype "protein_coding";gene_id "XLOC_027606";gene_name "AOAH";class_code "j";oId "Colon-Transverse_00321326";is.last "FALSE";is.first "FALSE";is.singleExon "FALSE"
chr7	transdecoder	CDS	36540319	36540491	.	-	1	transcript_id "DNTX_00225789";transcript_type "protein_coding";transcript_biotype "protein_coding";gene_id "XLOC_027606";gene_name "AOAH";class_code "j";oId "Colon-Transverse_00321326";is.last "FALSE";is.first "FALSE";is.singleExon "FALSE"
chr7	transdecoder	CDS	36548612	36548686	.	-	1	transcript_id "DNTX_00225789";transcript_type "protein_coding";transcript_biotype "protein_coding";gene_id "XLOC_027606";gene_name "AOAH";class_code "j";oId "Colon-Transverse_00321326";is.last "FALSE";is.first "FALSE";is.singleExon "FALSE"
chr7	transdecoder	CDS	36549439	36549475	.	-	2	transcript_id "DNTX_00225789";transcript_type "protein_coding";transcript_biotype "protein_coding";gene_id "XLOC_027606";gene_name "AOAH";class_code "j";oId "Colon-Transverse_00321326";is.last "FALSE";is.first "FALSE";is.singleExon "FALSE"
chr7	transdecoder	CDS	36576574	36576656	.	-	1	transcript_id "DNTX_00225789";transcript_type "protein_coding";transcript_biotype "protein_coding";gene_id "XLOC_027606";gene_name "AOAH";class_code "j";oId "Colon-Transverse_00321326";is.last "FALSE";is.first "FALSE";is.singleExon "FALSE"
chr7	transdecoder	CDS	36594339	36594430	.	-	0	transcript_id "DNTX_00225789";transcript_type "protein_coding";transcript_biotype "protein_coding";gene_id "XLOC_027606";gene_name "AOAH";class_code "j";oId "Colon-Transverse_00321326";is.last "FALSE";is.first "FALSE";is.singleExon "FALSE"
chr7	transdecoder	CDS	36616380	36616474	.	-	2	transcript_id "DNTX_00225789";transcript_type "protein_coding";transcript_biotype "protein_coding";gene_id "XLOC_027606";gene_name "AOAH";class_code "j";oId "Colon-Transverse_00321326";is.last "FALSE";is.first "FALSE";is.singleExon "FALSE"
chr7	transdecoder	CDS	36618297	36618345	.	-	0	transcript_id "DNTX_00225789";transcript_type "protein_coding";transcript_biotype "protein_coding";gene_id "XLOC_027606";gene_name "AOAH";class_code "j";oId "Colon-Transverse_00321326";is.last "FALSE";is.first "FALSE";is.singleExon "FALSE"
chr7	transdecoder	CDS	36620781	36620829	.	-	1	transcript_id "DNTX_00225789";transcript_type "protein_coding";transcript_biotype "protein_coding";gene_id "XLOC_027606";gene_name "AOAH";class_code "j";oId "Colon-Transverse_00321326";is.last "FALSE";is.first "FALSE";is.singleExon "FALSE"
chr7	transdecoder	CDS	36621710	36621780	.	-	0	transcript_id "DNTX_00225789";transcript_type "protein_coding";transcript_biotype "protein_coding";gene_id "XLOC_027606";gene_name "AOAH";class_code "j";oId "Colon-Transverse_00321326";is.last "FALSE";is.first "FALSE";is.singleExon "FALSE"
chr7	transdecoder	CDS	36623190	36623250	.	-	1	transcript_id "DNTX_00225789";transcript_type "protein_coding";transcript_biotype "protein_coding";gene_id "XLOC_027606";gene_name "AOAH";class_code "j";oId "Colon-Transverse_00321326";is.last "FALSE";is.first "FALSE";is.singleExon "FALSE"
chr7	transdecoder	CDS	36632036	36632106	.	-	0	transcript_id "DNTX_00225789";transcript_type "protein_coding";transcript_biotype "protein_coding";gene_id "XLOC_027606";gene_name "AOAH";class_code "j";oId "Colon-Transverse_00321326";is.last "FALSE";is.first "FALSE";is.singleExon "FALSE"
chr7	transdecoder	CDS	36637851	36637910	.	-	0	transcript_id "DNTX_00225789";transcript_type "protein_coding";transcript_biotype "protein_coding";gene_id "XLOC_027606";gene_name "AOAH";class_code "j";oId "Colon-Transverse_00321326";is.last "FALSE";is.first "FALSE";is.singleExon "FALSE"
chr7	transdecoder	CDS	36659166	36659252	.	-	0	transcript_id "DNTX_00225789";transcript_type "protein_coding";transcript_biotype "protein_coding";gene_id "XLOC_027606";gene_name "AOAH";class_code "j";oId "Colon-Transverse_00321326";is.last "FALSE";is.first "FALSE";is.singleExon "FALSE"
chr7	transdecoder	stop_codon	36513252	36513254	.	-	0	transcript_id "DNTX_00225789";transcript_type "protein_coding";transcript_biotype "protein_coding";gene_id "XLOC_027606";gene_name "AOAH";class_code "j";oId "Colon-Transverse_00321326";is.last "FALSE";is.first "FALSE";is.singleExon "FALSE"
chr7	transdecoder	three_prime_UTR	36509369	36513251	.	-	.	transcript_id "DNTX_00225789";transcript_type "protein_coding";transcript_biotype "protein_coding";gene_id "XLOC_027606";gene_name "AOAH";class_code "j";oId "Colon-Transverse_00321326";is.last "FALSE";is.first "FALSE";is.singleExon "FALSE"
chr7	transdecoder	transcript	36512949	36724549	.	-	.	transcript_id "DNTX_00220204";transcript_type "protein_coding";transcript_biotype "protein_coding";gene_id "XLOC_027606";gene_name "AOAH";class_code "=";oId "Lung_00356842";is.last "FALSE";is.first "FALSE";is.singleExon "FALSE"
chr7	transdecoder	exon	36512949	36513380	.	-	.	transcript_id "DNTX_00220204";transcript_type "protein_coding";transcript_biotype "protein_coding";exon_number "20";gene_id "XLOC_027606";gene_name "AOAH";class_code "=";oId "Lung_00356842";is.last "TRUE";is.first "FALSE";is.singleExon "FALSE"
chr7	transdecoder	exon	36522039	36522115	.	-	.	transcript_id "DNTX_00220204";transcript_type "protein_coding";transcript_biotype "protein_coding";exon_number "19";gene_id "XLOC_027606";gene_name "AOAH";class_code "=";oId "Lung_00356842";is.last "FALSE";is.first "FALSE";is.singleExon "FALSE"
chr7	transdecoder	exon	36530418	36530514	.	-	.	transcript_id "DNTX_00220204";transcript_type "protein_coding";transcript_biotype "protein_coding";exon_number "18";gene_id "XLOC_027606";gene_name "AOAH";class_code "=";oId "Lung_00356842";is.last "FALSE";is.first "FALSE";is.singleExon "FALSE"
chr7	transdecoder	exon	36532147	36532206	.	-	.	transcript_id "DNTX_00220204";transcript_type "protein_coding";transcript_biotype "protein_coding";exon_number "17";gene_id "XLOC_027606";gene_name "AOAH";class_code "=";oId "Lung_00356842";is.last "FALSE";is.first "FALSE";is.singleExon "FALSE"
chr7	transdecoder	exon	36532286	36532344	.	-	.	transcript_id "DNTX_00220204";transcript_type "protein_coding";transcript_biotype "protein_coding";exon_number "16";gene_id "XLOC_027606";gene_name "AOAH";class_code "=";oId "Lung_00356842";is.last "FALSE";is.first "FALSE";is.singleExon "FALSE"
chr7	transdecoder	exon	36540319	36540491	.	-	.	transcript_id "DNTX_00220204";transcript_type "protein_coding";transcript_biotype "protein_coding";exon_number "15";gene_id "XLOC_027606";gene_name "AOAH";class_code "=";oId "Lung_00356842";is.last "FALSE";is.first "FALSE";is.singleExon "FALSE"
chr7	transdecoder	exon	36548612	36548686	.	-	.	transcript_id "DNTX_00220204";transcript_type "protein_coding";transcript_biotype "protein_coding";exon_number "14";gene_id "XLOC_027606";gene_name "AOAH";class_code "=";oId "Lung_00356842";is.last "FALSE";is.first "FALSE";is.singleExon "FALSE"
chr7	transdecoder	exon	36549439	36549475	.	-	.	transcript_id "DNTX_00220204";transcript_type "protein_coding";transcript_biotype "protein_coding";exon_number "13";gene_id "XLOC_027606";gene_name "AOAH";class_code "=";oId "Lung_00356842";is.last "FALSE";is.first "FALSE";is.singleExon "FALSE"
chr7	transdecoder	exon	36576574	36576656	.	-	.	transcript_id "DNTX_00220204";transcript_type "protein_coding";transcript_biotype "protein_coding";exon_number "12";gene_id "XLOC_027606";gene_name "AOAH";class_code "=";oId "Lung_00356842";is.last "FALSE";is.first "FALSE";is.singleExon "FALSE"
chr7	transdecoder	exon	36594339	36594430	.	-	.	transcript_id "DNTX_00220204";transcript_type "protein_coding";transcript_biotype "protein_coding";exon_number "11";gene_id "XLOC_027606";gene_name "AOAH";class_code "=";oId "Lung_00356842";is.last "FALSE";is.first "FALSE";is.singleExon "FALSE"
chr7	transdecoder	exon	36616380	36616474	.	-	.	transcript_id "DNTX_00220204";transcript_type "protein_coding";transcript_biotype "protein_coding";exon_number "10";gene_id "XLOC_027606";gene_name "AOAH";class_code "=";oId "Lung_00356842";is.last "FALSE";is.first "FALSE";is.singleExon "FALSE"
chr7	transdecoder	exon	36618297	36618345	.	-	.	transcript_id "DNTX_00220204";transcript_type "protein_coding";transcript_biotype "protein_coding";exon_number "9";gene_id "XLOC_027606";gene_name "AOAH";class_code "=";oId "Lung_00356842";is.last "FALSE";is.first "FALSE";is.singleExon "FALSE"
chr7	transdecoder	exon	36620781	36620829	.	-	.	transcript_id "DNTX_00220204";transcript_type "protein_coding";transcript_biotype "protein_coding";exon_number "8";gene_id "XLOC_027606";gene_name "AOAH";class_code "=";oId "Lung_00356842";is.last "FALSE";is.first "FALSE";is.singleExon "FALSE"
chr7	transdecoder	exon	36621710	36621780	.	-	.	transcript_id "DNTX_00220204";transcript_type "protein_coding";transcript_biotype "protein_coding";exon_number "7";gene_id "XLOC_027606";gene_name "AOAH";class_code "=";oId "Lung_00356842";is.last "FALSE";is.first "FALSE";is.singleExon "FALSE"
chr7	transdecoder	exon	36623190	36623250	.	-	.	transcript_id "DNTX_00220204";transcript_type "protein_coding";transcript_biotype "protein_coding";exon_number "6";gene_id "XLOC_027606";gene_name "AOAH";class_code "=";oId "Lung_00356842";is.last "FALSE";is.first "FALSE";is.singleExon "FALSE"
chr7	transdecoder	exon	36632036	36632106	.	-	.	transcript_id "DNTX_00220204";transcript_type "protein_coding";transcript_biotype "protein_coding";exon_number "5";gene_id "XLOC_027606";gene_name "AOAH";class_code "=";oId "Lung_00356842";is.last "FALSE";is.first "FALSE";is.singleExon "FALSE"
chr7	transdecoder	exon	36637851	36637910	.	-	.	transcript_id "DNTX_00220204";transcript_type "protein_coding";transcript_biotype "protein_coding";exon_number "4";gene_id "XLOC_027606";gene_name "AOAH";class_code "=";oId "Lung_00356842";is.last "FALSE";is.first "FALSE";is.singleExon "FALSE"
chr7	transdecoder	exon	36659166	36659265	.	-	.	transcript_id "DNTX_00220204";transcript_type "protein_coding";transcript_biotype "protein_coding";exon_number "3";gene_id "XLOC_027606";gene_name "AOAH";class_code "=";oId "Lung_00356842";is.last "FALSE";is.first "FALSE";is.singleExon "FALSE"
chr7	transdecoder	exon	36673943	36674009	.	-	.	transcript_id "DNTX_00220204";transcript_type "protein_coding";transcript_biotype "protein_coding";exon_number "2";gene_id "XLOC_027606";gene_name "AOAH";class_code "=";oId "Lung_00356842";is.last "FALSE";is.first "FALSE";is.singleExon "FALSE"
chr7	transdecoder	exon	36724022	36724549	.	-	.	transcript_id "DNTX_00220204";transcript_type "protein_coding";transcript_biotype "protein_coding";exon_number "1";gene_id "XLOC_027606";gene_name "AOAH";class_code "=";oId "Lung_00356842";is.last "FALSE";is.first "TRUE";is.singleExon "FALSE"
chr7	transdecoder	five_prime_UTR	36724149	36724549	.	-	.	transcript_id "DNTX_00220204";transcript_type "protein_coding";transcript_biotype "protein_coding";gene_id "XLOC_027606";gene_name "AOAH";class_code "=";oId "Lung_00356842";is.last "FALSE";is.first "FALSE";is.singleExon "FALSE"
chr7	transdecoder	start_codon	36724146	36724148	.	-	0	transcript_id "DNTX_00220204";transcript_type "protein_coding";transcript_biotype "protein_coding";gene_id "XLOC_027606";gene_name "AOAH";class_code "=";oId "Lung_00356842";is.last "FALSE";is.first "FALSE";is.singleExon "FALSE"
chr7	transdecoder	CDS	36513255	36513380	.	-	0	transcript_id "DNTX_00220204";transcript_type "protein_coding";transcript_biotype "protein_coding";gene_id "XLOC_027606";gene_name "AOAH";class_code "=";oId "Lung_00356842";is.last "FALSE";is.first "FALSE";is.singleExon "FALSE"
chr7	transdecoder	CDS	36522039	36522115	.	-	2	transcript_id "DNTX_00220204";transcript_type "protein_coding";transcript_biotype "protein_coding";gene_id "XLOC_027606";gene_name "AOAH";class_code "=";oId "Lung_00356842";is.last "FALSE";is.first "FALSE";is.singleExon "FALSE"
chr7	transdecoder	CDS	36530418	36530514	.	-	0	transcript_id "DNTX_00220204";transcript_type "protein_coding";transcript_biotype "protein_coding";gene_id "XLOC_027606";gene_name "AOAH";class_code "=";oId "Lung_00356842";is.last "FALSE";is.first "FALSE";is.singleExon "FALSE"
chr7	transdecoder	CDS	36532147	36532206	.	-	0	transcript_id "DNTX_00220204";transcript_type "protein_coding";transcript_biotype "protein_coding";gene_id "XLOC_027606";gene_name "AOAH";class_code "=";oId "Lung_00356842";is.last "FALSE";is.first "FALSE";is.singleExon "FALSE"
chr7	transdecoder	CDS	36532286	36532344	.	-	2	transcript_id "DNTX_00220204";transcript_type "protein_coding";transcript_biotype "protein_coding";gene_id "XLOC_027606";gene_name "AOAH";class_code "=";oId "Lung_00356842";is.last "FALSE";is.first "FALSE";is.singleExon "FALSE"
chr7	transdecoder	CDS	36540319	36540491	.	-	1	transcript_id "DNTX_00220204";transcript_type "protein_coding";transcript_biotype "protein_coding";gene_id "XLOC_027606";gene_name "AOAH";class_code "=";oId "Lung_00356842";is.last "FALSE";is.first "FALSE";is.singleExon "FALSE"
chr7	transdecoder	CDS	36548612	36548686	.	-	1	transcript_id "DNTX_00220204";transcript_type "protein_coding";transcript_biotype "protein_coding";gene_id "XLOC_027606";gene_name "AOAH";class_code "=";oId "Lung_00356842";is.last "FALSE";is.first "FALSE";is.singleExon "FALSE"
chr7	transdecoder	CDS	36549439	36549475	.	-	2	transcript_id "DNTX_00220204";transcript_type "protein_coding";transcript_biotype "protein_coding";gene_id "XLOC_027606";gene_name "AOAH";class_code "=";oId "Lung_00356842";is.last "FALSE";is.first "FALSE";is.singleExon "FALSE"
chr7	transdecoder	CDS	36576574	36576656	.	-	1	transcript_id "DNTX_00220204";transcript_type "protein_coding";transcript_biotype "protein_coding";gene_id "XLOC_027606";gene_name "AOAH";class_code "=";oId "Lung_00356842";is.last "FALSE";is.first "FALSE";is.singleExon "FALSE"
chr7	transdecoder	CDS	36594339	36594430	.	-	0	transcript_id "DNTX_00220204";transcript_type "protein_coding";transcript_biotype "protein_coding";gene_id "XLOC_027606";gene_name "AOAH";class_code "=";oId "Lung_00356842";is.last "FALSE";is.first "FALSE";is.singleExon "FALSE"
chr7	transdecoder	CDS	36616380	36616474	.	-	2	transcript_id "DNTX_00220204";transcript_type "protein_coding";transcript_biotype "protein_coding";gene_id "XLOC_027606";gene_name "AOAH";class_code "=";oId "Lung_00356842";is.last "FALSE";is.first "FALSE";is.singleExon "FALSE"
chr7	transdecoder	CDS	36618297	36618345	.	-	0	transcript_id "DNTX_00220204";transcript_type "protein_coding";transcript_biotype "protein_coding";gene_id "XLOC_027606";gene_name "AOAH";class_code "=";oId "Lung_00356842";is.last "FALSE";is.first "FALSE";is.singleExon "FALSE"
chr7	transdecoder	CDS	36620781	36620829	.	-	1	transcript_id "DNTX_00220204";transcript_type "protein_coding";transcript_biotype "protein_coding";gene_id "XLOC_027606";gene_name "AOAH";class_code "=";oId "Lung_00356842";is.last "FALSE";is.first "FALSE";is.singleExon "FALSE"
chr7	transdecoder	CDS	36621710	36621780	.	-	0	transcript_id "DNTX_00220204";transcript_type "protein_coding";transcript_biotype "protein_coding";gene_id "XLOC_027606";gene_name "AOAH";class_code "=";oId "Lung_00356842";is.last "FALSE";is.first "FALSE";is.singleExon "FALSE"
chr7	transdecoder	CDS	36623190	36623250	.	-	1	transcript_id "DNTX_00220204";transcript_type "protein_coding";transcript_biotype "protein_coding";gene_id "XLOC_027606";gene_name "AOAH";class_code "=";oId "Lung_00356842";is.last "FALSE";is.first "FALSE";is.singleExon "FALSE"
chr7	transdecoder	CDS	36632036	36632106	.	-	0	transcript_id "DNTX_00220204";transcript_type "protein_coding";transcript_biotype "protein_coding";gene_id "XLOC_027606";gene_name "AOAH";class_code "=";oId "Lung_00356842";is.last "FALSE";is.first "FALSE";is.singleExon "FALSE"
chr7	transdecoder	CDS	36637851	36637910	.	-	0	transcript_id "DNTX_00220204";transcript_type "protein_coding";transcript_biotype "protein_coding";gene_id "XLOC_027606";gene_name "AOAH";class_code "=";oId "Lung_00356842";is.last "FALSE";is.first "FALSE";is.singleExon "FALSE"
chr7	transdecoder	CDS	36659166	36659265	.	-	1	transcript_id "DNTX_00220204";transcript_type "protein_coding";transcript_biotype "protein_coding";gene_id "XLOC_027606";gene_name "AOAH";class_code "=";oId "Lung_00356842";is.last "FALSE";is.first "FALSE";is.singleExon "FALSE"
chr7	transdecoder	CDS	36673943	36674009	.	-	2	transcript_id "DNTX_00220204";transcript_type "protein_coding";transcript_biotype "protein_coding";gene_id "XLOC_027606";gene_name "AOAH";class_code "=";oId "Lung_00356842";is.last "FALSE";is.first "FALSE";is.singleExon "FALSE"
chr7	transdecoder	CDS	36724022	36724148	.	-	0	transcript_id "DNTX_00220204";transcript_type "protein_coding";transcript_biotype "protein_coding";gene_id "XLOC_027606";gene_name "AOAH";class_code "=";oId "Lung_00356842";is.last "FALSE";is.first "FALSE";is.singleExon "FALSE"
chr7	transdecoder	stop_codon	36513252	36513254	.	-	0	transcript_id "DNTX_00220204";transcript_type "protein_coding";transcript_biotype "protein_coding";gene_id "XLOC_027606";gene_name "AOAH";class_code "=";oId "Lung_00356842";is.last "FALSE";is.first "FALSE";is.singleExon "FALSE"
chr7	transdecoder	three_prime_UTR	36512949	36513251	.	-	.	transcript_id "DNTX_00220204";transcript_type "protein_coding";transcript_biotype "protein_coding";gene_id "XLOC_027606";gene_name "AOAH";class_code "=";oId "Lung_00356842";is.last "FALSE";is.first "FALSE";is.singleExon "FALSE"
chr7	transdecoder	transcript	36512999	36724548	.	-	.	transcript_id "DNTX_00219358";transcript_type "protein_coding";transcript_biotype "protein_coding";gene_id "XLOC_027606";gene_name "AOAH";class_code "=";oId "RPE_Adult.Tissue_00523797";is.last "FALSE";is.first "FALSE";is.singleExon "FALSE"
chr7	transdecoder	exon	36512999	36513380	.	-	.	transcript_id "DNTX_00219358";transcript_type "protein_coding";transcript_biotype "protein_coding";exon_number "21";gene_id "XLOC_027606";gene_name "AOAH";class_code "=";oId "RPE_Adult.Tissue_00523797";is.last "TRUE";is.first "FALSE";is.singleExon "FALSE"
chr7	transdecoder	exon	36522039	36522115	.	-	.	transcript_id "DNTX_00219358";transcript_type "protein_coding";transcript_biotype "protein_coding";exon_number "20";gene_id "XLOC_027606";gene_name "AOAH";class_code "=";oId "RPE_Adult.Tissue_00523797";is.last "FALSE";is.first "FALSE";is.singleExon "FALSE"
chr7	transdecoder	exon	36530418	36530514	.	-	.	transcript_id "DNTX_00219358";transcript_type "protein_coding";transcript_biotype "protein_coding";exon_number "19";gene_id "XLOC_027606";gene_name "AOAH";class_code "=";oId "RPE_Adult.Tissue_00523797";is.last "FALSE";is.first "FALSE";is.singleExon "FALSE"
chr7	transdecoder	exon	36532147	36532206	.	-	.	transcript_id "DNTX_00219358";transcript_type "protein_coding";transcript_biotype "protein_coding";exon_number "18";gene_id "XLOC_027606";gene_name "AOAH";class_code "=";oId "RPE_Adult.Tissue_00523797";is.last "FALSE";is.first "FALSE";is.singleExon "FALSE"
chr7	transdecoder	exon	36532286	36532344	.	-	.	transcript_id "DNTX_00219358";transcript_type "protein_coding";transcript_biotype "protein_coding";exon_number "17";gene_id "XLOC_027606";gene_name "AOAH";class_code "=";oId "RPE_Adult.Tissue_00523797";is.last "FALSE";is.first "FALSE";is.singleExon "FALSE"
chr7	transdecoder	exon	36540319	36540491	.	-	.	transcript_id "DNTX_00219358";transcript_type "protein_coding";transcript_biotype "protein_coding";exon_number "16";gene_id "XLOC_027606";gene_name "AOAH";class_code "=";oId "RPE_Adult.Tissue_00523797";is.last "FALSE";is.first "FALSE";is.singleExon "FALSE"
chr7	transdecoder	exon	36548612	36548686	.	-	.	transcript_id "DNTX_00219358";transcript_type "protein_coding";transcript_biotype "protein_coding";exon_number "15";gene_id "XLOC_027606";gene_name "AOAH";class_code "=";oId "RPE_Adult.Tissue_00523797";is.last "FALSE";is.first "FALSE";is.singleExon "FALSE"
chr7	transdecoder	exon	36549439	36549475	.	-	.	transcript_id "DNTX_00219358";transcript_type "protein_coding";transcript_biotype "protein_coding";exon_number "14";gene_id "XLOC_027606";gene_name "AOAH";class_code "=";oId "RPE_Adult.Tissue_00523797";is.last "FALSE";is.first "FALSE";is.singleExon "FALSE"
chr7	transdecoder	exon	36576574	36576656	.	-	.	transcript_id "DNTX_00219358";transcript_type "protein_coding";transcript_biotype "protein_coding";exon_number "13";gene_id "XLOC_027606";gene_name "AOAH";class_code "=";oId "RPE_Adult.Tissue_00523797";is.last "FALSE";is.first "FALSE";is.singleExon "FALSE"
chr7	transdecoder	exon	36594339	36594430	.	-	.	transcript_id "DNTX_00219358";transcript_type "protein_coding";transcript_biotype "protein_coding";exon_number "12";gene_id "XLOC_027606";gene_name "AOAH";class_code "=";oId "RPE_Adult.Tissue_00523797";is.last "FALSE";is.first "FALSE";is.singleExon "FALSE"
chr7	transdecoder	exon	36616380	36616474	.	-	.	transcript_id "DNTX_00219358";transcript_type "protein_coding";transcript_biotype "protein_coding";exon_number "11";gene_id "XLOC_027606";gene_name "AOAH";class_code "=";oId "RPE_Adult.Tissue_00523797";is.last "FALSE";is.first "FALSE";is.singleExon "FALSE"
chr7	transdecoder	exon	36618297	36618345	.	-	.	transcript_id "DNTX_00219358";transcript_type "protein_coding";transcript_biotype "protein_coding";exon_number "10";gene_id "XLOC_027606";gene_name "AOAH";class_code "=";oId "RPE_Adult.Tissue_00523797";is.last "FALSE";is.first "FALSE";is.singleExon "FALSE"
chr7	transdecoder	exon	36620781	36620829	.	-	.	transcript_id "DNTX_00219358";transcript_type "protein_coding";transcript_biotype "protein_coding";exon_number "9";gene_id "XLOC_027606";gene_name "AOAH";class_code "=";oId "RPE_Adult.Tissue_00523797";is.last "FALSE";is.first "FALSE";is.singleExon "FALSE"
chr7	transdecoder	exon	36621710	36621780	.	-	.	transcript_id "DNTX_00219358";transcript_type "protein_coding";transcript_biotype "protein_coding";exon_number "8";gene_id "XLOC_027606";gene_name "AOAH";class_code "=";oId "RPE_Adult.Tissue_00523797";is.last "FALSE";is.first "FALSE";is.singleExon "FALSE"
chr7	transdecoder	exon	36623190	36623250	.	-	.	transcript_id "DNTX_00219358";transcript_type "protein_coding";transcript_biotype "protein_coding";exon_number "7";gene_id "XLOC_027606";gene_name "AOAH";class_code "=";oId "RPE_Adult.Tissue_00523797";is.last "FALSE";is.first "FALSE";is.singleExon "FALSE"
chr7	transdecoder	exon	36632036	36632106	.	-	.	transcript_id "DNTX_00219358";transcript_type "protein_coding";transcript_biotype "protein_coding";exon_number "6";gene_id "XLOC_027606";gene_name "AOAH";class_code "=";oId "RPE_Adult.Tissue_00523797";is.last "FALSE";is.first "FALSE";is.singleExon "FALSE"
chr7	transdecoder	exon	36637851	36637910	.	-	.	transcript_id "DNTX_00219358";transcript_type "protein_coding";transcript_biotype "protein_coding";exon_number "5";gene_id "XLOC_027606";gene_name "AOAH";class_code "=";oId "RPE_Adult.Tissue_00523797";is.last "FALSE";is.first "FALSE";is.singleExon "FALSE"
chr7	transdecoder	exon	36659166	36659265	.	-	.	transcript_id "DNTX_00219358";transcript_type "protein_coding";transcript_biotype "protein_coding";exon_number "4";gene_id "XLOC_027606";gene_name "AOAH";class_code "=";oId "RPE_Adult.Tissue_00523797";is.last "FALSE";is.first "FALSE";is.singleExon "FALSE"
chr7	transdecoder	exon	36673943	36674009	.	-	.	transcript_id "DNTX_00219358";transcript_type "protein_coding";transcript_biotype "protein_coding";exon_number "3";gene_id "XLOC_027606";gene_name "AOAH";class_code "=";oId "RPE_Adult.Tissue_00523797";is.last "FALSE";is.first "FALSE";is.singleExon "FALSE"
chr7	transdecoder	exon	36686699	36686794	.	-	.	transcript_id "DNTX_00219358";transcript_type "protein_coding";transcript_biotype "protein_coding";exon_number "2";gene_id "XLOC_027606";gene_name "AOAH";class_code "=";oId "RPE_Adult.Tissue_00523797";is.last "FALSE";is.first "FALSE";is.singleExon "FALSE"
chr7	transdecoder	exon	36724022	36724548	.	-	.	transcript_id "DNTX_00219358";transcript_type "protein_coding";transcript_biotype "protein_coding";exon_number "1";gene_id "XLOC_027606";gene_name "AOAH";class_code "=";oId "RPE_Adult.Tissue_00523797";is.last "FALSE";is.first "TRUE";is.singleExon "FALSE"
chr7	transdecoder	five_prime_UTR	36724149	36724548	.	-	.	transcript_id "DNTX_00219358";transcript_type "protein_coding";transcript_biotype "protein_coding";gene_id "XLOC_027606";gene_name "AOAH";class_code "=";oId "RPE_Adult.Tissue_00523797";is.last "FALSE";is.first "FALSE";is.singleExon "FALSE"
chr7	transdecoder	start_codon	36724146	36724148	.	-	0	transcript_id "DNTX_00219358";transcript_type "protein_coding";transcript_biotype "protein_coding";gene_id "XLOC_027606";gene_name "AOAH";class_code "=";oId "RPE_Adult.Tissue_00523797";is.last "FALSE";is.first "FALSE";is.singleExon "FALSE"
chr7	transdecoder	CDS	36513255	36513380	.	-	0	transcript_id "DNTX_00219358";transcript_type "protein_coding";transcript_biotype "protein_coding";gene_id "XLOC_027606";gene_name "AOAH";class_code "=";oId "RPE_Adult.Tissue_00523797";is.last "FALSE";is.first "FALSE";is.singleExon "FALSE"
chr7	transdecoder	CDS	36522039	36522115	.	-	2	transcript_id "DNTX_00219358";transcript_type "protein_coding";transcript_biotype "protein_coding";gene_id "XLOC_027606";gene_name "AOAH";class_code "=";oId "RPE_Adult.Tissue_00523797";is.last "FALSE";is.first "FALSE";is.singleExon "FALSE"
chr7	transdecoder	CDS	36530418	36530514	.	-	0	transcript_id "DNTX_00219358";transcript_type "protein_coding";transcript_biotype "protein_coding";gene_id "XLOC_027606";gene_name "AOAH";class_code "=";oId "RPE_Adult.Tissue_00523797";is.last "FALSE";is.first "FALSE";is.singleExon "FALSE"
chr7	transdecoder	CDS	36532147	36532206	.	-	0	transcript_id "DNTX_00219358";transcript_type "protein_coding";transcript_biotype "protein_coding";gene_id "XLOC_027606";gene_name "AOAH";class_code "=";oId "RPE_Adult.Tissue_00523797";is.last "FALSE";is.first "FALSE";is.singleExon "FALSE"
chr7	transdecoder	CDS	36532286	36532344	.	-	2	transcript_id "DNTX_00219358";transcript_type "protein_coding";transcript_biotype "protein_coding";gene_id "XLOC_027606";gene_name "AOAH";class_code "=";oId "RPE_Adult.Tissue_00523797";is.last "FALSE";is.first "FALSE";is.singleExon "FALSE"
chr7	transdecoder	CDS	36540319	36540491	.	-	1	transcript_id "DNTX_00219358";transcript_type "protein_coding";transcript_biotype "protein_coding";gene_id "XLOC_027606";gene_name "AOAH";class_code "=";oId "RPE_Adult.Tissue_00523797";is.last "FALSE";is.first "FALSE";is.singleExon "FALSE"
chr7	transdecoder	CDS	36548612	36548686	.	-	1	transcript_id "DNTX_00219358";transcript_type "protein_coding";transcript_biotype "protein_coding";gene_id "XLOC_027606";gene_name "AOAH";class_code "=";oId "RPE_Adult.Tissue_00523797";is.last "FALSE";is.first "FALSE";is.singleExon "FALSE"
chr7	transdecoder	CDS	36549439	36549475	.	-	2	transcript_id "DNTX_00219358";transcript_type "protein_coding";transcript_biotype "protein_coding";gene_id "XLOC_027606";gene_name "AOAH";class_code "=";oId "RPE_Adult.Tissue_00523797";is.last "FALSE";is.first "FALSE";is.singleExon "FALSE"
chr7	transdecoder	CDS	36576574	36576656	.	-	1	transcript_id "DNTX_00219358";transcript_type "protein_coding";transcript_biotype "protein_coding";gene_id "XLOC_027606";gene_name "AOAH";class_code "=";oId "RPE_Adult.Tissue_00523797";is.last "FALSE";is.first "FALSE";is.singleExon "FALSE"
chr7	transdecoder	CDS	36594339	36594430	.	-	0	transcript_id "DNTX_00219358";transcript_type "protein_coding";transcript_biotype "protein_coding";gene_id "XLOC_027606";gene_name "AOAH";class_code "=";oId "RPE_Adult.Tissue_00523797";is.last "FALSE";is.first "FALSE";is.singleExon "FALSE"
chr7	transdecoder	CDS	36616380	36616474	.	-	2	transcript_id "DNTX_00219358";transcript_type "protein_coding";transcript_biotype "protein_coding";gene_id "XLOC_027606";gene_name "AOAH";class_code "=";oId "RPE_Adult.Tissue_00523797";is.last "FALSE";is.first "FALSE";is.singleExon "FALSE"
chr7	transdecoder	CDS	36618297	36618345	.	-	0	transcript_id "DNTX_00219358";transcript_type "protein_coding";transcript_biotype "protein_coding";gene_id "XLOC_027606";gene_name "AOAH";class_code "=";oId "RPE_Adult.Tissue_00523797";is.last "FALSE";is.first "FALSE";is.singleExon "FALSE"
chr7	transdecoder	CDS	36620781	36620829	.	-	1	transcript_id "DNTX_00219358";transcript_type "protein_coding";transcript_biotype "protein_coding";gene_id "XLOC_027606";gene_name "AOAH";class_code "=";oId "RPE_Adult.Tissue_00523797";is.last "FALSE";is.first "FALSE";is.singleExon "FALSE"
chr7	transdecoder	CDS	36621710	36621780	.	-	0	transcript_id "DNTX_00219358";transcript_type "protein_coding";transcript_biotype "protein_coding";gene_id "XLOC_027606";gene_name "AOAH";class_code "=";oId "RPE_Adult.Tissue_00523797";is.last "FALSE";is.first "FALSE";is.singleExon "FALSE"
chr7	transdecoder	CDS	36623190	36623250	.	-	1	transcript_id "DNTX_00219358";transcript_type "protein_coding";transcript_biotype "protein_coding";gene_id "XLOC_027606";gene_name "AOAH";class_code "=";oId "RPE_Adult.Tissue_00523797";is.last "FALSE";is.first "FALSE";is.singleExon "FALSE"
chr7	transdecoder	CDS	36632036	36632106	.	-	0	transcript_id "DNTX_00219358";transcript_type "protein_coding";transcript_biotype "protein_coding";gene_id "XLOC_027606";gene_name "AOAH";class_code "=";oId "RPE_Adult.Tissue_00523797";is.last "FALSE";is.first "FALSE";is.singleExon "FALSE"
chr7	transdecoder	CDS	36637851	36637910	.	-	0	transcript_id "DNTX_00219358";transcript_type "protein_coding";transcript_biotype "protein_coding";gene_id "XLOC_027606";gene_name "AOAH";class_code "=";oId "RPE_Adult.Tissue_00523797";is.last "FALSE";is.first "FALSE";is.singleExon "FALSE"
chr7	transdecoder	CDS	36659166	36659265	.	-	1	transcript_id "DNTX_00219358";transcript_type "protein_coding";transcript_biotype "protein_coding";gene_id "XLOC_027606";gene_name "AOAH";class_code "=";oId "RPE_Adult.Tissue_00523797";is.last "FALSE";is.first "FALSE";is.singleExon "FALSE"
chr7	transdecoder	CDS	36673943	36674009	.	-	2	transcript_id "DNTX_00219358";transcript_type "protein_coding";transcript_biotype "protein_coding";gene_id "XLOC_027606";gene_name "AOAH";class_code "=";oId "RPE_Adult.Tissue_00523797";is.last "FALSE";is.first "FALSE";is.singleExon "FALSE"
chr7	transdecoder	CDS	36686699	36686794	.	-	2	transcript_id "DNTX_00219358";transcript_type "protein_coding";transcript_biotype "protein_coding";gene_id "XLOC_027606";gene_name "AOAH";class_code "=";oId "RPE_Adult.Tissue_00523797";is.last "FALSE";is.first "FALSE";is.singleExon "FALSE"
chr7	transdecoder	CDS	36724022	36724148	.	-	0	transcript_id "DNTX_00219358";transcript_type "protein_coding";transcript_biotype "protein_coding";gene_id "XLOC_027606";gene_name "AOAH";class_code "=";oId "RPE_Adult.Tissue_00523797";is.last "FALSE";is.first "FALSE";is.singleExon "FALSE"
chr7	transdecoder	stop_codon	36513252	36513254	.	-	0	transcript_id "DNTX_00219358";transcript_type "protein_coding";transcript_biotype "protein_coding";gene_id "XLOC_027606";gene_name "AOAH";class_code "=";oId "RPE_Adult.Tissue_00523797";is.last "FALSE";is.first "FALSE";is.singleExon "FALSE"
chr7	transdecoder	three_prime_UTR	36512999	36513251	.	-	.	transcript_id "DNTX_00219358";transcript_type "protein_coding";transcript_biotype "protein_coding";gene_id "XLOC_027606";gene_name "AOAH";class_code "=";oId "RPE_Adult.Tissue_00523797";is.last "FALSE";is.first "FALSE";is.singleExon "FALSE"
chr7	transdecoder	transcript	36513002	36514676	.	-	.	transcript_id "DNTX_00220921";transcript_type "protein_coding";transcript_biotype "protein_coding";gene_id "XLOC_027606";gene_name "AOAH";class_code "=";oId "WholeBlood_00286332";is.last "FALSE";is.first "FALSE";is.singleExon "FALSE"
chr7	transdecoder	exon	36513002	36513380	.	-	.	transcript_id "DNTX_00220921";transcript_type "protein_coding";transcript_biotype "protein_coding";exon_number "2";gene_id "XLOC_027606";gene_name "AOAH";class_code "=";oId "WholeBlood_00286332";is.last "TRUE";is.first "FALSE";is.singleExon "FALSE"
chr7	transdecoder	exon	36514472	36514676	.	-	.	transcript_id "DNTX_00220921";transcript_type "protein_coding";transcript_biotype "protein_coding";exon_number "1";gene_id "XLOC_027606";gene_name "AOAH";class_code "=";oId "WholeBlood_00286332";is.last "FALSE";is.first "TRUE";is.singleExon "FALSE"
chr7	transdecoder	five_prime_UTR	36514610	36514676	.	-	.	transcript_id "DNTX_00220921";transcript_type "protein_coding";transcript_biotype "protein_coding";gene_id "XLOC_027606";gene_name "AOAH";class_code "=";oId "WholeBlood_00286332";is.last "FALSE";is.first "FALSE";is.singleExon "FALSE"
chr7	transdecoder	start_codon	36514607	36514609	.	-	0	transcript_id "DNTX_00220921";transcript_type "protein_coding";transcript_biotype "protein_coding";gene_id "XLOC_027606";gene_name "AOAH";class_code "=";oId "WholeBlood_00286332";is.last "FALSE";is.first "FALSE";is.singleExon "FALSE"
chr7	transdecoder	CDS	36513255	36513380	.	-	0	transcript_id "DNTX_00220921";transcript_type "protein_coding";transcript_biotype "protein_coding";gene_id "XLOC_027606";gene_name "AOAH";class_code "=";oId "WholeBlood_00286332";is.last "FALSE";is.first "FALSE";is.singleExon "FALSE"
chr7	transdecoder	CDS	36514472	36514609	.	-	0	transcript_id "DNTX_00220921";transcript_type "protein_coding";transcript_biotype "protein_coding";gene_id "XLOC_027606";gene_name "AOAH";class_code "=";oId "WholeBlood_00286332";is.last "FALSE";is.first "FALSE";is.singleExon "FALSE"
chr7	transdecoder	stop_codon	36513252	36513254	.	-	0	transcript_id "DNTX_00220921";transcript_type "protein_coding";transcript_biotype "protein_coding";gene_id "XLOC_027606";gene_name "AOAH";class_code "=";oId "WholeBlood_00286332";is.last "FALSE";is.first "FALSE";is.singleExon "FALSE"
chr7	transdecoder	three_prime_UTR	36513002	36513251	.	-	.	transcript_id "DNTX_00220921";transcript_type "protein_coding";transcript_biotype "protein_coding";gene_id "XLOC_027606";gene_name "AOAH";class_code "=";oId "WholeBlood_00286332";is.last "FALSE";is.first "FALSE";is.singleExon "FALSE"
chr7	transdecoder	transcript	36513002	36724449	.	-	.	transcript_id "DNTX_00220205";transcript_type "protein_coding";transcript_biotype "protein_coding";gene_id "XLOC_027606";gene_name "AOAH";class_code "=";oId "Lung_00361043";is.last "FALSE";is.first "FALSE";is.singleExon "FALSE"
chr7	transdecoder	exon	36513002	36513380	.	-	.	transcript_id "DNTX_00220205";transcript_type "protein_coding";transcript_biotype "protein_coding";exon_number "22";gene_id "XLOC_027606";gene_name "AOAH";class_code "=";oId "Lung_00361043";is.last "TRUE";is.first "FALSE";is.singleExon "FALSE"
chr7	transdecoder	exon	36514472	36514590	.	-	.	transcript_id "DNTX_00220205";transcript_type "protein_coding";transcript_biotype "protein_coding";exon_number "21";gene_id "XLOC_027606";gene_name "AOAH";class_code "=";oId "Lung_00361043";is.last "FALSE";is.first "FALSE";is.singleExon "FALSE"
chr7	transdecoder	exon	36522039	36522115	.	-	.	transcript_id "DNTX_00220205";transcript_type "protein_coding";transcript_biotype "protein_coding";exon_number "20";gene_id "XLOC_027606";gene_name "AOAH";class_code "=";oId "Lung_00361043";is.last "FALSE";is.first "FALSE";is.singleExon "FALSE"
chr7	transdecoder	exon	36530418	36530514	.	-	.	transcript_id "DNTX_00220205";transcript_type "protein_coding";transcript_biotype "protein_coding";exon_number "19";gene_id "XLOC_027606";gene_name "AOAH";class_code "=";oId "Lung_00361043";is.last "FALSE";is.first "FALSE";is.singleExon "FALSE"
chr7	transdecoder	exon	36532147	36532206	.	-	.	transcript_id "DNTX_00220205";transcript_type "protein_coding";transcript_biotype "protein_coding";exon_number "18";gene_id "XLOC_027606";gene_name "AOAH";class_code "=";oId "Lung_00361043";is.last "FALSE";is.first "FALSE";is.singleExon "FALSE"
chr7	transdecoder	exon	36532286	36532344	.	-	.	transcript_id "DNTX_00220205";transcript_type "protein_coding";transcript_biotype "protein_coding";exon_number "17";gene_id "XLOC_027606";gene_name "AOAH";class_code "=";oId "Lung_00361043";is.last "FALSE";is.first "FALSE";is.singleExon "FALSE"
chr7	transdecoder	exon	36540319	36540491	.	-	.	transcript_id "DNTX_00220205";transcript_type "protein_coding";transcript_biotype "protein_coding";exon_number "16";gene_id "XLOC_027606";gene_name "AOAH";class_code "=";oId "Lung_00361043";is.last "FALSE";is.first "FALSE";is.singleExon "FALSE"
chr7	transdecoder	exon	36548612	36548686	.	-	.	transcript_id "DNTX_00220205";transcript_type "protein_coding";transcript_biotype "protein_coding";exon_number "15";gene_id "XLOC_027606";gene_name "AOAH";class_code "=";oId "Lung_00361043";is.last "FALSE";is.first "FALSE";is.singleExon "FALSE"
chr7	transdecoder	exon	36549439	36549475	.	-	.	transcript_id "DNTX_00220205";transcript_type "protein_coding";transcript_biotype "protein_coding";exon_number "14";gene_id "XLOC_027606";gene_name "AOAH";class_code "=";oId "Lung_00361043";is.last "FALSE";is.first "FALSE";is.singleExon "FALSE"
chr7	transdecoder	exon	36576574	36576656	.	-	.	transcript_id "DNTX_00220205";transcript_type "protein_coding";transcript_biotype "protein_coding";exon_number "13";gene_id "XLOC_027606";gene_name "AOAH";class_code "=";oId "Lung_00361043";is.last "FALSE";is.first "FALSE";is.singleExon "FALSE"
chr7	transdecoder	exon	36594339	36594430	.	-	.	transcript_id "DNTX_00220205";transcript_type "protein_coding";transcript_biotype "protein_coding";exon_number "12";gene_id "XLOC_027606";gene_name "AOAH";class_code "=";oId "Lung_00361043";is.last "FALSE";is.first "FALSE";is.singleExon "FALSE"
chr7	transdecoder	exon	36616380	36616474	.	-	.	transcript_id "DNTX_00220205";transcript_type "protein_coding";transcript_biotype "protein_coding";exon_number "11";gene_id "XLOC_027606";gene_name "AOAH";class_code "=";oId "Lung_00361043";is.last "FALSE";is.first "FALSE";is.singleExon "FALSE"
chr7	transdecoder	exon	36618297	36618345	.	-	.	transcript_id "DNTX_00220205";transcript_type "protein_coding";transcript_biotype "protein_coding";exon_number "10";gene_id "XLOC_027606";gene_name "AOAH";class_code "=";oId "Lung_00361043";is.last "FALSE";is.first "FALSE";is.singleExon "FALSE"
chr7	transdecoder	exon	36620781	36620829	.	-	.	transcript_id "DNTX_00220205";transcript_type "protein_coding";transcript_biotype "protein_coding";exon_number "9";gene_id "XLOC_027606";gene_name "AOAH";class_code "=";oId "Lung_00361043";is.last "FALSE";is.first "FALSE";is.singleExon "FALSE"
chr7	transdecoder	exon	36621710	36621780	.	-	.	transcript_id "DNTX_00220205";transcript_type "protein_coding";transcript_biotype "protein_coding";exon_number "8";gene_id "XLOC_027606";gene_name "AOAH";class_code "=";oId "Lung_00361043";is.last "FALSE";is.first "FALSE";is.singleExon "FALSE"
chr7	transdecoder	exon	36623190	36623250	.	-	.	transcript_id "DNTX_00220205";transcript_type "protein_coding";transcript_biotype "protein_coding";exon_number "7";gene_id "XLOC_027606";gene_name "AOAH";class_code "=";oId "Lung_00361043";is.last "FALSE";is.first "FALSE";is.singleExon "FALSE"
chr7	transdecoder	exon	36632036	36632106	.	-	.	transcript_id "DNTX_00220205";transcript_type "protein_coding";transcript_biotype "protein_coding";exon_number "6";gene_id "XLOC_027606";gene_name "AOAH";class_code "=";oId "Lung_00361043";is.last "FALSE";is.first "FALSE";is.singleExon "FALSE"
chr7	transdecoder	exon	36637851	36637910	.	-	.	transcript_id "DNTX_00220205";transcript_type "protein_coding";transcript_biotype "protein_coding";exon_number "5";gene_id "XLOC_027606";gene_name "AOAH";class_code "=";oId "Lung_00361043";is.last "FALSE";is.first "FALSE";is.singleExon "FALSE"
chr7	transdecoder	exon	36659166	36659265	.	-	.	transcript_id "DNTX_00220205";transcript_type "protein_coding";transcript_biotype "protein_coding";exon_number "4";gene_id "XLOC_027606";gene_name "AOAH";class_code "=";oId "Lung_00361043";is.last "FALSE";is.first "FALSE";is.singleExon "FALSE"
chr7	transdecoder	exon	36673943	36674009	.	-	.	transcript_id "DNTX_00220205";transcript_type "protein_coding";transcript_biotype "protein_coding";exon_number "3";gene_id "XLOC_027606";gene_name "AOAH";class_code "=";oId "Lung_00361043";is.last "FALSE";is.first "FALSE";is.singleExon "FALSE"
chr7	transdecoder	exon	36686699	36686794	.	-	.	transcript_id "DNTX_00220205";transcript_type "protein_coding";transcript_biotype "protein_coding";exon_number "2";gene_id "XLOC_027606";gene_name "AOAH";class_code "=";oId "Lung_00361043";is.last "FALSE";is.first "FALSE";is.singleExon "FALSE"
chr7	transdecoder	exon	36724022	36724449	.	-	.	transcript_id "DNTX_00220205";transcript_type "protein_coding";transcript_biotype "protein_coding";exon_number "1";gene_id "XLOC_027606";gene_name "AOAH";class_code "=";oId "Lung_00361043";is.last "FALSE";is.first "TRUE";is.singleExon "FALSE"
chr7	transdecoder	five_prime_UTR	36724149	36724449	.	-	.	transcript_id "DNTX_00220205";transcript_type "protein_coding";transcript_biotype "protein_coding";gene_id "XLOC_027606";gene_name "AOAH";class_code "=";oId "Lung_00361043";is.last "FALSE";is.first "FALSE";is.singleExon "FALSE"
chr7	transdecoder	start_codon	36724146	36724148	.	-	1	transcript_id "DNTX_00220205";transcript_type "protein_coding";transcript_biotype "protein_coding";gene_id "XLOC_027606";gene_name "AOAH";class_code "=";oId "Lung_00361043";is.last "FALSE";is.first "FALSE";is.singleExon "FALSE"
chr7	transdecoder	CDS	36513035	36513380	.	-	1	transcript_id "DNTX_00220205";transcript_type "protein_coding";transcript_biotype "protein_coding";gene_id "XLOC_027606";gene_name "AOAH";class_code "=";oId "Lung_00361043";is.last "FALSE";is.first "FALSE";is.singleExon "FALSE"
chr7	transdecoder	CDS	36514472	36514590	.	-	0	transcript_id "DNTX_00220205";transcript_type "protein_coding";transcript_biotype "protein_coding";gene_id "XLOC_027606";gene_name "AOAH";class_code "=";oId "Lung_00361043";is.last "FALSE";is.first "FALSE";is.singleExon "FALSE"
chr7	transdecoder	CDS	36522039	36522115	.	-	2	transcript_id "DNTX_00220205";transcript_type "protein_coding";transcript_biotype "protein_coding";gene_id "XLOC_027606";gene_name "AOAH";class_code "=";oId "Lung_00361043";is.last "FALSE";is.first "FALSE";is.singleExon "FALSE"
chr7	transdecoder	CDS	36530418	36530514	.	-	0	transcript_id "DNTX_00220205";transcript_type "protein_coding";transcript_biotype "protein_coding";gene_id "XLOC_027606";gene_name "AOAH";class_code "=";oId "Lung_00361043";is.last "FALSE";is.first "FALSE";is.singleExon "FALSE"
chr7	transdecoder	CDS	36532147	36532206	.	-	0	transcript_id "DNTX_00220205";transcript_type "protein_coding";transcript_biotype "protein_coding";gene_id "XLOC_027606";gene_name "AOAH";class_code "=";oId "Lung_00361043";is.last "FALSE";is.first "FALSE";is.singleExon "FALSE"
chr7	transdecoder	CDS	36532286	36532344	.	-	2	transcript_id "DNTX_00220205";transcript_type "protein_coding";transcript_biotype "protein_coding";gene_id "XLOC_027606";gene_name "AOAH";class_code "=";oId "Lung_00361043";is.last "FALSE";is.first "FALSE";is.singleExon "FALSE"
chr7	transdecoder	CDS	36540319	36540491	.	-	1	transcript_id "DNTX_00220205";transcript_type "protein_coding";transcript_biotype "protein_coding";gene_id "XLOC_027606";gene_name "AOAH";class_code "=";oId "Lung_00361043";is.last "FALSE";is.first "FALSE";is.singleExon "FALSE"
chr7	transdecoder	CDS	36548612	36548686	.	-	1	transcript_id "DNTX_00220205";transcript_type "protein_coding";transcript_biotype "protein_coding";gene_id "XLOC_027606";gene_name "AOAH";class_code "=";oId "Lung_00361043";is.last "FALSE";is.first "FALSE";is.singleExon "FALSE"
chr7	transdecoder	CDS	36549439	36549475	.	-	2	transcript_id "DNTX_00220205";transcript_type "protein_coding";transcript_biotype "protein_coding";gene_id "XLOC_027606";gene_name "AOAH";class_code "=";oId "Lung_00361043";is.last "FALSE";is.first "FALSE";is.singleExon "FALSE"
chr7	transdecoder	CDS	36576574	36576656	.	-	1	transcript_id "DNTX_00220205";transcript_type "protein_coding";transcript_biotype "protein_coding";gene_id "XLOC_027606";gene_name "AOAH";class_code "=";oId "Lung_00361043";is.last "FALSE";is.first "FALSE";is.singleExon "FALSE"
chr7	transdecoder	CDS	36594339	36594430	.	-	0	transcript_id "DNTX_00220205";transcript_type "protein_coding";transcript_biotype "protein_coding";gene_id "XLOC_027606";gene_name "AOAH";class_code "=";oId "Lung_00361043";is.last "FALSE";is.first "FALSE";is.singleExon "FALSE"
chr7	transdecoder	CDS	36616380	36616474	.	-	2	transcript_id "DNTX_00220205";transcript_type "protein_coding";transcript_biotype "protein_coding";gene_id "XLOC_027606";gene_name "AOAH";class_code "=";oId "Lung_00361043";is.last "FALSE";is.first "FALSE";is.singleExon "FALSE"
chr7	transdecoder	CDS	36618297	36618345	.	-	0	transcript_id "DNTX_00220205";transcript_type "protein_coding";transcript_biotype "protein_coding";gene_id "XLOC_027606";gene_name "AOAH";class_code "=";oId "Lung_00361043";is.last "FALSE";is.first "FALSE";is.singleExon "FALSE"
chr7	transdecoder	CDS	36620781	36620829	.	-	1	transcript_id "DNTX_00220205";transcript_type "protein_coding";transcript_biotype "protein_coding";gene_id "XLOC_027606";gene_name "AOAH";class_code "=";oId "Lung_00361043";is.last "FALSE";is.first "FALSE";is.singleExon "FALSE"
chr7	transdecoder	CDS	36621710	36621780	.	-	0	transcript_id "DNTX_00220205";transcript_type "protein_coding";transcript_biotype "protein_coding";gene_id "XLOC_027606";gene_name "AOAH";class_code "=";oId "Lung_00361043";is.last "FALSE";is.first "FALSE";is.singleExon "FALSE"
chr7	transdecoder	CDS	36623190	36623250	.	-	1	transcript_id "DNTX_00220205";transcript_type "protein_coding";transcript_biotype "protein_coding";gene_id "XLOC_027606";gene_name "AOAH";class_code "=";oId "Lung_00361043";is.last "FALSE";is.first "FALSE";is.singleExon "FALSE"
chr7	transdecoder	CDS	36632036	36632106	.	-	0	transcript_id "DNTX_00220205";transcript_type "protein_coding";transcript_biotype "protein_coding";gene_id "XLOC_027606";gene_name "AOAH";class_code "=";oId "Lung_00361043";is.last "FALSE";is.first "FALSE";is.singleExon "FALSE"
chr7	transdecoder	CDS	36637851	36637910	.	-	0	transcript_id "DNTX_00220205";transcript_type "protein_coding";transcript_biotype "protein_coding";gene_id "XLOC_027606";gene_name "AOAH";class_code "=";oId "Lung_00361043";is.last "FALSE";is.first "FALSE";is.singleExon "FALSE"
chr7	transdecoder	CDS	36659166	36659265	.	-	1	transcript_id "DNTX_00220205";transcript_type "protein_coding";transcript_biotype "protein_coding";gene_id "XLOC_027606";gene_name "AOAH";class_code "=";oId "Lung_00361043";is.last "FALSE";is.first "FALSE";is.singleExon "FALSE"
chr7	transdecoder	CDS	36673943	36674009	.	-	2	transcript_id "DNTX_00220205";transcript_type "protein_coding";transcript_biotype "protein_coding";gene_id "XLOC_027606";gene_name "AOAH";class_code "=";oId "Lung_00361043";is.last "FALSE";is.first "FALSE";is.singleExon "FALSE"
chr7	transdecoder	CDS	36686699	36686794	.	-	2	transcript_id "DNTX_00220205";transcript_type "protein_coding";transcript_biotype "protein_coding";gene_id "XLOC_027606";gene_name "AOAH";class_code "=";oId "Lung_00361043";is.last "FALSE";is.first "FALSE";is.singleExon "FALSE"
chr7	transdecoder	CDS	36724022	36724148	.	-	0	transcript_id "DNTX_00220205";transcript_type "protein_coding";transcript_biotype "protein_coding";gene_id "XLOC_027606";gene_name "AOAH";class_code "=";oId "Lung_00361043";is.last "FALSE";is.first "FALSE";is.singleExon "FALSE"
chr7	transdecoder	stop_codon	36513032	36513034	.	-	1	transcript_id "DNTX_00220205";transcript_type "protein_coding";transcript_biotype "protein_coding";gene_id "XLOC_027606";gene_name "AOAH";class_code "=";oId "Lung_00361043";is.last "FALSE";is.first "FALSE";is.singleExon "FALSE"
chr7	transdecoder	three_prime_UTR	36513002	36513031	.	-	.	transcript_id "DNTX_00220205";transcript_type "protein_coding";transcript_biotype "protein_coding";gene_id "XLOC_027606";gene_name "AOAH";class_code "=";oId "Lung_00361043";is.last "FALSE";is.first "FALSE";is.singleExon "FALSE"
chr7	StringTie	transcript	36513003	36530684	.	-	.	transcript_id "DNTX_00220206";transcript_type "noncoding";transcript_biotype "noncoding";gene_id "XLOC_027606";gene_name "AOAH";class_code "=";oId "Lung_00354006";is.last "FALSE";is.first "FALSE";is.singleExon "FALSE"
chr7	StringTie	exon	36513003	36513380	.	-	.	transcript_id "DNTX_00220206";transcript_type "noncoding";transcript_biotype "noncoding";exon_number "3";gene_id "XLOC_027606";gene_name "AOAH";class_code "=";oId "Lung_00354006";is.last "TRUE";is.first "FALSE";is.singleExon "FALSE"
chr7	StringTie	exon	36522039	36522115	.	-	.	transcript_id "DNTX_00220206";transcript_type "noncoding";transcript_biotype "noncoding";exon_number "2";gene_id "XLOC_027606";gene_name "AOAH";class_code "=";oId "Lung_00354006";is.last "FALSE";is.first "FALSE";is.singleExon "FALSE"
chr7	StringTie	exon	36530418	36530684	.	-	.	transcript_id "DNTX_00220206";transcript_type "noncoding";transcript_biotype "noncoding";exon_number "1";gene_id "XLOC_027606";gene_name "AOAH";class_code "=";oId "Lung_00354006";is.last "FALSE";is.first "TRUE";is.singleExon "FALSE"
chr7	transdecoder	transcript	36615104	36724427	.	-	.	transcript_id "DNTX_00220207";transcript_type "protein_coding";transcript_biotype "protein_coding";gene_id "XLOC_027606";gene_name "AOAH";class_code "j";oId "Lung_00354010";is.last "FALSE";is.first "FALSE";is.singleExon "FALSE"
chr7	transdecoder	exon	36615104	36616474	.	-	.	transcript_id "DNTX_00220207";transcript_type "protein_coding";transcript_biotype "protein_coding";exon_number "11";gene_id "XLOC_027606";gene_name "AOAH";class_code "j";oId "Lung_00354010";is.last "TRUE";novel_exon_id "nvl_exon177244";novel_exon_type "A5SS";is.first "FALSE";is.singleExon "FALSE"
chr7	transdecoder	exon	36618297	36618345	.	-	.	transcript_id "DNTX_00220207";transcript_type "protein_coding";transcript_biotype "protein_coding";exon_number "10";gene_id "XLOC_027606";gene_name "AOAH";class_code "j";oId "Lung_00354010";is.last "FALSE";is.first "FALSE";is.singleExon "FALSE"
chr7	transdecoder	exon	36620781	36620829	.	-	.	transcript_id "DNTX_00220207";transcript_type "protein_coding";transcript_biotype "protein_coding";exon_number "9";gene_id "XLOC_027606";gene_name "AOAH";class_code "j";oId "Lung_00354010";is.last "FALSE";is.first "FALSE";is.singleExon "FALSE"
chr7	transdecoder	exon	36621710	36621780	.	-	.	transcript_id "DNTX_00220207";transcript_type "protein_coding";transcript_biotype "protein_coding";exon_number "8";gene_id "XLOC_027606";gene_name "AOAH";class_code "j";oId "Lung_00354010";is.last "FALSE";is.first "FALSE";is.singleExon "FALSE"
chr7	transdecoder	exon	36623190	36623250	.	-	.	transcript_id "DNTX_00220207";transcript_type "protein_coding";transcript_biotype "protein_coding";exon_number "7";gene_id "XLOC_027606";gene_name "AOAH";class_code "j";oId "Lung_00354010";is.last "FALSE";is.first "FALSE";is.singleExon "FALSE"
chr7	transdecoder	exon	36632036	36632106	.	-	.	transcript_id "DNTX_00220207";transcript_type "protein_coding";transcript_biotype "protein_coding";exon_number "6";gene_id "XLOC_027606";gene_name "AOAH";class_code "j";oId "Lung_00354010";is.last "FALSE";is.first "FALSE";is.singleExon "FALSE"
chr7	transdecoder	exon	36637851	36637910	.	-	.	transcript_id "DNTX_00220207";transcript_type "protein_coding";transcript_biotype "protein_coding";exon_number "5";gene_id "XLOC_027606";gene_name "AOAH";class_code "j";oId "Lung_00354010";is.last "FALSE";is.first "FALSE";is.singleExon "FALSE"
chr7	transdecoder	exon	36659166	36659265	.	-	.	transcript_id "DNTX_00220207";transcript_type "protein_coding";transcript_biotype "protein_coding";exon_number "4";gene_id "XLOC_027606";gene_name "AOAH";class_code "j";oId "Lung_00354010";is.last "FALSE";is.first "FALSE";is.singleExon "FALSE"
chr7	transdecoder	exon	36673943	36674009	.	-	.	transcript_id "DNTX_00220207";transcript_type "protein_coding";transcript_biotype "protein_coding";exon_number "3";gene_id "XLOC_027606";gene_name "AOAH";class_code "j";oId "Lung_00354010";is.last "FALSE";is.first "FALSE";is.singleExon "FALSE"
chr7	transdecoder	exon	36686699	36686794	.	-	.	transcript_id "DNTX_00220207";transcript_type "protein_coding";transcript_biotype "protein_coding";exon_number "2";gene_id "XLOC_027606";gene_name "AOAH";class_code "j";oId "Lung_00354010";is.last "FALSE";is.first "FALSE";is.singleExon "FALSE"
chr7	transdecoder	exon	36724022	36724427	.	-	.	transcript_id "DNTX_00220207";transcript_type "protein_coding";transcript_biotype "protein_coding";exon_number "1";gene_id "XLOC_027606";gene_name "AOAH";class_code "j";oId "Lung_00354010";is.last "FALSE";novel_exon_id "nvl_exon177245";novel_exon_type "A3SS";is.first "TRUE";is.singleExon "FALSE"
chr7	transdecoder	five_prime_UTR	36724149	36724427	.	-	.	transcript_id "DNTX_00220207";transcript_type "protein_coding";transcript_biotype "protein_coding";gene_id "XLOC_027606";gene_name "AOAH";class_code "j";oId "Lung_00354010";is.last "FALSE";is.first "FALSE";is.singleExon "FALSE"
chr7	transdecoder	start_codon	36724146	36724148	.	-	2	transcript_id "DNTX_00220207";transcript_type "protein_coding";transcript_biotype "protein_coding";gene_id "XLOC_027606";gene_name "AOAH";class_code "j";oId "Lung_00354010";is.last "FALSE";is.first "FALSE";is.singleExon "FALSE"
chr7	transdecoder	CDS	36615993	36616474	.	-	2	transcript_id "DNTX_00220207";transcript_type "protein_coding";transcript_biotype "protein_coding";gene_id "XLOC_027606";gene_name "AOAH";class_code "j";oId "Lung_00354010";is.last "FALSE";is.first "FALSE";is.singleExon "FALSE"
chr7	transdecoder	CDS	36618297	36618345	.	-	0	transcript_id "DNTX_00220207";transcript_type "protein_coding";transcript_biotype "protein_coding";gene_id "XLOC_027606";gene_name "AOAH";class_code "j";oId "Lung_00354010";is.last "FALSE";is.first "FALSE";is.singleExon "FALSE"
chr7	transdecoder	CDS	36620781	36620829	.	-	1	transcript_id "DNTX_00220207";transcript_type "protein_coding";transcript_biotype "protein_coding";gene_id "XLOC_027606";gene_name "AOAH";class_code "j";oId "Lung_00354010";is.last "FALSE";is.first "FALSE";is.singleExon "FALSE"
chr7	transdecoder	CDS	36621710	36621780	.	-	0	transcript_id "DNTX_00220207";transcript_type "protein_coding";transcript_biotype "protein_coding";gene_id "XLOC_027606";gene_name "AOAH";class_code "j";oId "Lung_00354010";is.last "FALSE";is.first "FALSE";is.singleExon "FALSE"
chr7	transdecoder	CDS	36623190	36623250	.	-	1	transcript_id "DNTX_00220207";transcript_type "protein_coding";transcript_biotype "protein_coding";gene_id "XLOC_027606";gene_name "AOAH";class_code "j";oId "Lung_00354010";is.last "FALSE";is.first "FALSE";is.singleExon "FALSE"
chr7	transdecoder	CDS	36632036	36632106	.	-	0	transcript_id "DNTX_00220207";transcript_type "protein_coding";transcript_biotype "protein_coding";gene_id "XLOC_027606";gene_name "AOAH";class_code "j";oId "Lung_00354010";is.last "FALSE";is.first "FALSE";is.singleExon "FALSE"
chr7	transdecoder	CDS	36637851	36637910	.	-	0	transcript_id "DNTX_00220207";transcript_type "protein_coding";transcript_biotype "protein_coding";gene_id "XLOC_027606";gene_name "AOAH";class_code "j";oId "Lung_00354010";is.last "FALSE";is.first "FALSE";is.singleExon "FALSE"
chr7	transdecoder	CDS	36659166	36659265	.	-	1	transcript_id "DNTX_00220207";transcript_type "protein_coding";transcript_biotype "protein_coding";gene_id "XLOC_027606";gene_name "AOAH";class_code "j";oId "Lung_00354010";is.last "FALSE";is.first "FALSE";is.singleExon "FALSE"
chr7	transdecoder	CDS	36673943	36674009	.	-	2	transcript_id "DNTX_00220207";transcript_type "protein_coding";transcript_biotype "protein_coding";gene_id "XLOC_027606";gene_name "AOAH";class_code "j";oId "Lung_00354010";is.last "FALSE";is.first "FALSE";is.singleExon "FALSE"
chr7	transdecoder	CDS	36686699	36686794	.	-	2	transcript_id "DNTX_00220207";transcript_type "protein_coding";transcript_biotype "protein_coding";gene_id "XLOC_027606";gene_name "AOAH";class_code "j";oId "Lung_00354010";is.last "FALSE";is.first "FALSE";is.singleExon "FALSE"
chr7	transdecoder	CDS	36724022	36724148	.	-	0	transcript_id "DNTX_00220207";transcript_type "protein_coding";transcript_biotype "protein_coding";gene_id "XLOC_027606";gene_name "AOAH";class_code "j";oId "Lung_00354010";is.last "FALSE";is.first "FALSE";is.singleExon "FALSE"
chr7	transdecoder	stop_codon	36615990	36615992	.	-	2	transcript_id "DNTX_00220207";transcript_type "protein_coding";transcript_biotype "protein_coding";gene_id "XLOC_027606";gene_name "AOAH";class_code "j";oId "Lung_00354010";is.last "FALSE";is.first "FALSE";is.singleExon "FALSE"
chr7	transdecoder	three_prime_UTR	36615104	36615989	.	-	.	transcript_id "DNTX_00220207";transcript_type "protein_coding";transcript_biotype "protein_coding";gene_id "XLOC_027606";gene_name "AOAH";class_code "j";oId "Lung_00354010";is.last "FALSE";is.first "FALSE";is.singleExon "FALSE"
chr7	StringTie	gene	36734004	36734535	.	-	.	gene_id "XLOC_027607";gene_name "RP11-85E16.1";is.last "FALSE";is.first "FALSE";is.singleExon "FALSE"
chr7	StringTie	transcript	36734004	36734535	.	-	.	transcript_id "DNTX_00221491";transcript_type "noncoding";transcript_biotype "noncoding";gene_id "XLOC_027607";gene_name "RP11-85E16.1";class_code "=";oId "Brain-CerebellarHemisphere_00367657";is.last "TRUE";is.first "TRUE";is.singleExon "TRUE"
chr7	StringTie	exon	36734004	36734535	.	-	.	transcript_id "DNTX_00221491";transcript_type "noncoding";transcript_biotype "noncoding";exon_number "1";gene_id "XLOC_027607";gene_name "RP11-85E16.1";class_code "=";oId "Brain-CerebellarHemisphere_00367657";is.last "TRUE";is.first "TRUE";is.singleExon "TRUE"
chr7	transdecoder	gene	36747821	36757892	.	-	.	gene_id "XLOC_026770";gene_name "AC007349.4";is.last "FALSE";novel_exon_id "nvl_exon177246";novel_exon_type "novel_exon";is.first "FALSE";is.singleExon "FALSE"
chr7	transdecoder	transcript	36747821	36757892	.	-	.	transcript_id "DNTX_00215274";transcript_type "protein_coding";transcript_biotype "protein_coding";gene_id "XLOC_026770";gene_name "AC007349.4";class_code "n";oId "Pancreas_00319879";is.last "TRUE";novel_exon_id "nvl_exon177246";novel_exon_type "novel_exon";is.first "TRUE";is.singleExon "TRUE"
chr7	transdecoder	exon	36747821	36757892	.	-	.	transcript_id "DNTX_00215274";transcript_type "protein_coding";transcript_biotype "protein_coding";exon_number "1";gene_id "XLOC_026770";gene_name "AC007349.4";class_code "n";oId "Pancreas_00319879";is.last "TRUE";novel_exon_id "nvl_exon177246";novel_exon_type "novel_exon";is.first "TRUE";is.singleExon "TRUE"
chr7	transdecoder	five_prime_UTR	36757139	36757892	.	-	.	transcript_id "DNTX_00215274";transcript_type "protein_coding";transcript_biotype "protein_coding";gene_id "XLOC_026770";gene_name "AC007349.4";class_code "n";oId "Pancreas_00319879";is.last "FALSE";is.first "FALSE";is.singleExon "TRUE"
chr7	transdecoder	start_codon	36757136	36757138	.	-	0	transcript_id "DNTX_00215274";transcript_type "protein_coding";transcript_biotype "protein_coding";gene_id "XLOC_026770";gene_name "AC007349.4";class_code "n";oId "Pancreas_00319879";is.last "FALSE";is.first "FALSE";is.singleExon "TRUE"
chr7	transdecoder	CDS	36756890	36757138	.	-	0	transcript_id "DNTX_00215274";transcript_type "protein_coding";transcript_biotype "protein_coding";gene_id "XLOC_026770";gene_name "AC007349.4";class_code "n";oId "Pancreas_00319879";is.last "FALSE";is.first "FALSE";is.singleExon "TRUE"
chr7	transdecoder	stop_codon	36756887	36756889	.	-	0	transcript_id "DNTX_00215274";transcript_type "protein_coding";transcript_biotype "protein_coding";gene_id "XLOC_026770";gene_name "AC007349.4";class_code "n";oId "Pancreas_00319879";is.last "FALSE";is.first "FALSE";is.singleExon "TRUE"
chr7	transdecoder	three_prime_UTR	36747821	36756886	.	-	.	transcript_id "DNTX_00215274";transcript_type "protein_coding";transcript_biotype "protein_coding";gene_id "XLOC_026770";gene_name "AC007349.4";class_code "n";oId "Pancreas_00319879";is.last "FALSE";is.first "FALSE";is.singleExon "TRUE"
chr7	transdecoder	gene	36818959	36819690	.	+	.	gene_id "XLOC_026771";gene_name "AC007349.6";is.last "FALSE";is.first "FALSE";is.singleExon "FALSE"
chr7	transdecoder	transcript	36818959	36819690	.	+	.	transcript_id "DNTX_00216623";transcript_type "protein_coding";transcript_biotype "protein_coding";gene_id "XLOC_026771";gene_name "AC007349.6";class_code "=";oId "RPE_Fetal.Tissue_00613030";is.last "TRUE";is.first "TRUE";is.singleExon "TRUE"
chr7	transdecoder	exon	36818959	36819690	.	+	.	transcript_id "DNTX_00216623";transcript_type "protein_coding";transcript_biotype "protein_coding";exon_number "1";gene_id "XLOC_026771";gene_name "AC007349.6";class_code "=";oId "RPE_Fetal.Tissue_00613030";is.last "TRUE";is.first "TRUE";is.singleExon "TRUE"
chr7	transdecoder	start_codon	36818959	36818961	.	+	0	transcript_id "DNTX_00216623";transcript_type "protein_coding";transcript_biotype "protein_coding";gene_id "XLOC_026771";gene_name "AC007349.6";class_code "=";oId "RPE_Fetal.Tissue_00613030";is.last "FALSE";is.first "FALSE";is.singleExon "TRUE"
chr7	transdecoder	CDS	36818959	36819375	.	+	0	transcript_id "DNTX_00216623";transcript_type "protein_coding";transcript_biotype "protein_coding";gene_id "XLOC_026771";gene_name "AC007349.6";class_code "=";oId "RPE_Fetal.Tissue_00613030";is.last "FALSE";is.first "FALSE";is.singleExon "TRUE"
chr7	transdecoder	stop_codon	36819376	36819378	.	+	0	transcript_id "DNTX_00216623";transcript_type "protein_coding";transcript_biotype "protein_coding";gene_id "XLOC_026771";gene_name "AC007349.6";class_code "=";oId "RPE_Fetal.Tissue_00613030";is.last "FALSE";is.first "FALSE";is.singleExon "TRUE"
chr7	transdecoder	three_prime_UTR	36819379	36819690	.	+	.	transcript_id "DNTX_00216623";transcript_type "protein_coding";transcript_biotype "protein_coding";gene_id "XLOC_026771";gene_name "AC007349.6";class_code "=";oId "RPE_Fetal.Tissue_00613030";is.last "FALSE";is.first "FALSE";is.singleExon "TRUE"
chr7	transdecoder	gene	36838972	36850329	.	+	.	gene_id "XLOC_026772";gene_name "AC007349.7";is.last "FALSE";is.first "FALSE";is.singleExon "FALSE"
chr7	transdecoder	transcript	36838972	36850329	.	+	.	transcript_id "DNTX_00218414";transcript_type "protein_coding";transcript_biotype "protein_coding";gene_id "XLOC_026772";gene_name "AC007349.7";class_code "k";oId "Retina_Adult.Tissue_01177779";is.last "FALSE";is.first "FALSE";is.singleExon "FALSE"
chr7	transdecoder	exon	36838972	36839133	.	+	.	transcript_id "DNTX_00218414";transcript_type "protein_coding";transcript_biotype "protein_coding";exon_number "1";gene_id "XLOC_026772";gene_name "AC007349.7";class_code "k";oId "Retina_Adult.Tissue_01177779";is.last "FALSE";is.first "TRUE";is.singleExon "FALSE"
chr7	transdecoder	exon	36840983	36841594	.	+	.	transcript_id "DNTX_00218414";transcript_type "protein_coding";transcript_biotype "protein_coding";exon_number "2";gene_id "XLOC_026772";gene_name "AC007349.7";class_code "k";oId "Retina_Adult.Tissue_01177779";is.last "FALSE";novel_exon_id "nvl_exon177247";novel_exon_type "A3SS";is.first "FALSE";is.singleExon "FALSE"
chr7	transdecoder	exon	36845607	36850329	.	+	.	transcript_id "DNTX_00218414";transcript_type "protein_coding";transcript_biotype "protein_coding";exon_number "3";gene_id "XLOC_026772";gene_name "AC007349.7";class_code "k";oId "Retina_Adult.Tissue_01177779";is.last "TRUE";novel_exon_id "nvl_exon177248";novel_exon_type "novel_TES";is.first "FALSE";is.singleExon "FALSE"
chr7	transdecoder	five_prime_UTR	36838972	36839133	.	+	.	transcript_id "DNTX_00218414";transcript_type "protein_coding";transcript_biotype "protein_coding";gene_id "XLOC_026772";gene_name "AC007349.7";class_code "k";oId "Retina_Adult.Tissue_01177779";is.last "FALSE";is.first "TRUE";is.singleExon "FALSE"
chr7	transdecoder	five_prime_UTR	36840983	36841594	.	+	.	transcript_id "DNTX_00218414";transcript_type "protein_coding";transcript_biotype "protein_coding";gene_id "XLOC_026772";gene_name "AC007349.7";class_code "k";oId "Retina_Adult.Tissue_01177779";is.last "FALSE";novel_exon_id "nvl_exon177247";novel_exon_type "A3SS";is.first "FALSE";is.singleExon "FALSE"
chr7	transdecoder	five_prime_UTR	36845607	36845993	.	+	.	transcript_id "DNTX_00218414";transcript_type "protein_coding";transcript_biotype "protein_coding";gene_id "XLOC_026772";gene_name "AC007349.7";class_code "k";oId "Retina_Adult.Tissue_01177779";is.last "FALSE";is.first "FALSE";is.singleExon "FALSE"
chr7	transdecoder	start_codon	36845994	36845996	.	+	0	transcript_id "DNTX_00218414";transcript_type "protein_coding";transcript_biotype "protein_coding";gene_id "XLOC_026772";gene_name "AC007349.7";class_code "k";oId "Retina_Adult.Tissue_01177779";is.last "FALSE";is.first "FALSE";is.singleExon "FALSE"
chr7	transdecoder	CDS	36845994	36846281	.	+	0	transcript_id "DNTX_00218414";transcript_type "protein_coding";transcript_biotype "protein_coding";gene_id "XLOC_026772";gene_name "AC007349.7";class_code "k";oId "Retina_Adult.Tissue_01177779";is.last "FALSE";is.first "FALSE";is.singleExon "FALSE"
chr7	transdecoder	stop_codon	36846282	36846284	.	+	0	transcript_id "DNTX_00218414";transcript_type "protein_coding";transcript_biotype "protein_coding";gene_id "XLOC_026772";gene_name "AC007349.7";class_code "k";oId "Retina_Adult.Tissue_01177779";is.last "FALSE";is.first "FALSE";is.singleExon "FALSE"
chr7	transdecoder	three_prime_UTR	36846285	36850329	.	+	.	transcript_id "DNTX_00218414";transcript_type "protein_coding";transcript_biotype "protein_coding";gene_id "XLOC_026772";gene_name "AC007349.7";class_code "k";oId "Retina_Adult.Tissue_01177779";is.last "FALSE";is.first "FALSE";is.singleExon "FALSE"
chr7	StringTie	transcript	36838972	36841373	.	+	.	transcript_id "DNTX_00218413";transcript_type "noncoding";transcript_biotype "noncoding";gene_id "XLOC_026772";gene_name "AC007349.7";class_code "=";oId "Retina_Adult.Tissue_01177781";is.last "FALSE";is.first "FALSE";is.singleExon "FALSE"
chr7	StringTie	exon	36838972	36839133	.	+	.	transcript_id "DNTX_00218413";transcript_type "noncoding";transcript_biotype "noncoding";exon_number "1";gene_id "XLOC_026772";gene_name "AC007349.7";class_code "=";oId "Retina_Adult.Tissue_01177781";is.last "FALSE";is.first "TRUE";is.singleExon "FALSE"
chr7	StringTie	exon	36840983	36841373	.	+	.	transcript_id "DNTX_00218413";transcript_type "noncoding";transcript_biotype "noncoding";exon_number "2";gene_id "XLOC_026772";gene_name "AC007349.7";class_code "=";oId "Retina_Adult.Tissue_01177781";is.last "TRUE";is.first "FALSE";is.singleExon "FALSE"
chr7	transdecoder	gene	36845163	37449953	.	-	.	gene_id "XLOC_027608";gene_name "ELMO1";is.last "FALSE";is.first "FALSE";is.singleExon "FALSE"
chr7	transdecoder	transcript	36845163	37449170	.	-	.	transcript_id "DNTX_00218877";transcript_type "protein_coding";transcript_biotype "protein_coding";gene_id "XLOC_027608";gene_name "ELMO1";class_code "j";oId "Retina_Adult.Tissue_01184656";is.last "FALSE";is.first "FALSE";is.singleExon "FALSE"
chr7	transdecoder	exon	36845163	36855751	.	-	.	transcript_id "DNTX_00218877";transcript_type "protein_coding";transcript_biotype "protein_coding";exon_number "23";gene_id "XLOC_027608";gene_name "ELMO1";class_code "j";oId "Retina_Adult.Tissue_01184656";is.last "TRUE";novel_exon_id "nvl_exon177249";novel_exon_type "A5SS";is.first "FALSE";is.singleExon "FALSE"
chr7	transdecoder	exon	36861659	36861736	.	-	.	transcript_id "DNTX_00218877";transcript_type "protein_coding";transcript_biotype "protein_coding";exon_number "22";gene_id "XLOC_027608";gene_name "ELMO1";class_code "j";oId "Retina_Adult.Tissue_01184656";is.last "FALSE";is.first "FALSE";is.singleExon "FALSE"
chr7	transdecoder	exon	36870393	36870475	.	-	.	transcript_id "DNTX_00218877";transcript_type "protein_coding";transcript_biotype "protein_coding";exon_number "21";gene_id "XLOC_027608";gene_name "ELMO1";class_code "j";oId "Retina_Adult.Tissue_01184656";is.last "FALSE";is.first "FALSE";is.singleExon "FALSE"
chr7	transdecoder	exon	36878010	36878117	.	-	.	transcript_id "DNTX_00218877";transcript_type "protein_coding";transcript_biotype "protein_coding";exon_number "20";gene_id "XLOC_027608";gene_name "ELMO1";class_code "j";oId "Retina_Adult.Tissue_01184656";is.last "FALSE";is.first "FALSE";is.singleExon "FALSE"
chr7	transdecoder	exon	36887560	36887672	.	-	.	transcript_id "DNTX_00218877";transcript_type "protein_coding";transcript_biotype "protein_coding";exon_number "19";gene_id "XLOC_027608";gene_name "ELMO1";class_code "j";oId "Retina_Adult.Tissue_01184656";is.last "FALSE";is.first "FALSE";is.singleExon "FALSE"
chr7	transdecoder	exon	36894854	36895017	.	-	.	transcript_id "DNTX_00218877";transcript_type "protein_coding";transcript_biotype "protein_coding";exon_number "18";gene_id "XLOC_027608";gene_name "ELMO1";class_code "j";oId "Retina_Adult.Tissue_01184656";is.last "FALSE";is.first "FALSE";is.singleExon "FALSE"
chr7	transdecoder	exon	37013299	37013435	.	-	.	transcript_id "DNTX_00218877";transcript_type "protein_coding";transcript_biotype "protein_coding";exon_number "17";gene_id "XLOC_027608";gene_name "ELMO1";class_code "j";oId "Retina_Adult.Tissue_01184656";is.last "FALSE";is.first "FALSE";is.singleExon "FALSE"
chr7	transdecoder	exon	37096619	37096727	.	-	.	transcript_id "DNTX_00218877";transcript_type "protein_coding";transcript_biotype "protein_coding";exon_number "16";gene_id "XLOC_027608";gene_name "ELMO1";class_code "j";oId "Retina_Adult.Tissue_01184656";is.last "FALSE";is.first "FALSE";is.singleExon "FALSE"
chr7	transdecoder	exon	37133130	37133234	.	-	.	transcript_id "DNTX_00218877";transcript_type "protein_coding";transcript_biotype "protein_coding";exon_number "15";gene_id "XLOC_027608";gene_name "ELMO1";class_code "j";oId "Retina_Adult.Tissue_01184656";is.last "FALSE";is.first "FALSE";is.singleExon "FALSE"
chr7	transdecoder	exon	37211386	37211517	.	-	.	transcript_id "DNTX_00218877";transcript_type "protein_coding";transcript_biotype "protein_coding";exon_number "14";gene_id "XLOC_027608";gene_name "ELMO1";class_code "j";oId "Retina_Adult.Tissue_01184656";is.last "FALSE";is.first "FALSE";is.singleExon "FALSE"
chr7	transdecoder	exon	37213335	37213457	.	-	.	transcript_id "DNTX_00218877";transcript_type "protein_coding";transcript_biotype "protein_coding";exon_number "13";gene_id "XLOC_027608";gene_name "ELMO1";class_code "j";oId "Retina_Adult.Tissue_01184656";is.last "FALSE";is.first "FALSE";is.singleExon "FALSE"
chr7	transdecoder	exon	37216645	37216695	.	-	.	transcript_id "DNTX_00218877";transcript_type "protein_coding";transcript_biotype "protein_coding";exon_number "12";gene_id "XLOC_027608";gene_name "ELMO1";class_code "j";oId "Retina_Adult.Tissue_01184656";is.last "FALSE";is.first "FALSE";is.singleExon "FALSE"
chr7	transdecoder	exon	37217712	37217756	.	-	.	transcript_id "DNTX_00218877";transcript_type "protein_coding";transcript_biotype "protein_coding";exon_number "11";gene_id "XLOC_027608";gene_name "ELMO1";class_code "j";oId "Retina_Adult.Tissue_01184656";is.last "FALSE";is.first "FALSE";is.singleExon "FALSE"
chr7	transdecoder	exon	37222615	37222693	.	-	.	transcript_id "DNTX_00218877";transcript_type "protein_coding";transcript_biotype "protein_coding";exon_number "10";gene_id "XLOC_027608";gene_name "ELMO1";class_code "j";oId "Retina_Adult.Tissue_01184656";is.last "FALSE";is.first "FALSE";is.singleExon "FALSE"
chr7	transdecoder	exon	37224879	37225030	.	-	.	transcript_id "DNTX_00218877";transcript_type "protein_coding";transcript_biotype "protein_coding";exon_number "9";gene_id "XLOC_027608";gene_name "ELMO1";class_code "j";oId "Retina_Adult.Tissue_01184656";is.last "FALSE";is.first "FALSE";is.singleExon "FALSE"
chr7	transdecoder	exon	37233095	37233194	.	-	.	transcript_id "DNTX_00218877";transcript_type "protein_coding";transcript_biotype "protein_coding";exon_number "8";gene_id "XLOC_027608";gene_name "ELMO1";class_code "j";oId "Retina_Adult.Tissue_01184656";is.last "FALSE";is.first "FALSE";is.singleExon "FALSE"
chr7	transdecoder	exon	37244356	37244391	.	-	.	transcript_id "DNTX_00218877";transcript_type "protein_coding";transcript_biotype "protein_coding";exon_number "7";gene_id "XLOC_027608";gene_name "ELMO1";class_code "j";oId "Retina_Adult.Tissue_01184656";is.last "FALSE";is.first "FALSE";is.singleExon "FALSE"
chr7	transdecoder	exon	37259181	37259350	.	-	.	transcript_id "DNTX_00218877";transcript_type "protein_coding";transcript_biotype "protein_coding";exon_number "6";gene_id "XLOC_027608";gene_name "ELMO1";class_code "j";oId "Retina_Adult.Tissue_01184656";is.last "FALSE";is.first "FALSE";is.singleExon "FALSE"
chr7	transdecoder	exon	37271832	37271882	.	-	.	transcript_id "DNTX_00218877";transcript_type "protein_coding";transcript_biotype "protein_coding";exon_number "5";gene_id "XLOC_027608";gene_name "ELMO1";class_code "j";oId "Retina_Adult.Tissue_01184656";is.last "FALSE";is.first "FALSE";is.singleExon "FALSE"
chr7	transdecoder	exon	37314850	37314922	.	-	.	transcript_id "DNTX_00218877";transcript_type "protein_coding";transcript_biotype "protein_coding";exon_number "4";gene_id "XLOC_027608";gene_name "ELMO1";class_code "j";oId "Retina_Adult.Tissue_01184656";is.last "FALSE";is.first "FALSE";is.singleExon "FALSE"
chr7	transdecoder	exon	37315920	37315960	.	-	.	transcript_id "DNTX_00218877";transcript_type "protein_coding";transcript_biotype "protein_coding";exon_number "3";gene_id "XLOC_027608";gene_name "ELMO1";class_code "j";oId "Retina_Adult.Tissue_01184656";is.last "FALSE";is.first "FALSE";is.singleExon "FALSE"
chr7	transdecoder	exon	37342613	37342763	.	-	.	transcript_id "DNTX_00218877";transcript_type "protein_coding";transcript_biotype "protein_coding";exon_number "2";gene_id "XLOC_027608";gene_name "ELMO1";class_code "j";oId "Retina_Adult.Tissue_01184656";is.last "FALSE";is.first "FALSE";is.singleExon "FALSE"
chr7	transdecoder	exon	37448860	37449170	.	-	.	transcript_id "DNTX_00218877";transcript_type "protein_coding";transcript_biotype "protein_coding";exon_number "1";gene_id "XLOC_027608";gene_name "ELMO1";class_code "j";oId "Retina_Adult.Tissue_01184656";is.last "FALSE";novel_exon_id "nvl_exon177250";novel_exon_type "A3SS";is.first "TRUE";is.singleExon "FALSE"
chr7	transdecoder	five_prime_UTR	37342691	37342763	.	-	.	transcript_id "DNTX_00218877";transcript_type "protein_coding";transcript_biotype "protein_coding";gene_id "XLOC_027608";gene_name "ELMO1";class_code "j";oId "Retina_Adult.Tissue_01184656";is.last "FALSE";is.first "FALSE";is.singleExon "FALSE"
chr7	transdecoder	five_prime_UTR	37448860	37449170	.	-	.	transcript_id "DNTX_00218877";transcript_type "protein_coding";transcript_biotype "protein_coding";gene_id "XLOC_027608";gene_name "ELMO1";class_code "j";oId "Retina_Adult.Tissue_01184656";is.last "FALSE";novel_exon_id "nvl_exon177250";novel_exon_type "A3SS";is.first "TRUE";is.singleExon "FALSE"
chr7	transdecoder	start_codon	37342688	37342690	.	-	0	transcript_id "DNTX_00218877";transcript_type "protein_coding";transcript_biotype "protein_coding";gene_id "XLOC_027608";gene_name "ELMO1";class_code "j";oId "Retina_Adult.Tissue_01184656";is.last "FALSE";is.first "FALSE";is.singleExon "FALSE"
chr7	transdecoder	CDS	36855554	36855751	.	-	0	transcript_id "DNTX_00218877";transcript_type "protein_coding";transcript_biotype "protein_coding";gene_id "XLOC_027608";gene_name "ELMO1";class_code "j";oId "Retina_Adult.Tissue_01184656";is.last "FALSE";is.first "FALSE";is.singleExon "FALSE"
chr7	transdecoder	CDS	36861659	36861736	.	-	0	transcript_id "DNTX_00218877";transcript_type "protein_coding";transcript_biotype "protein_coding";gene_id "XLOC_027608";gene_name "ELMO1";class_code "j";oId "Retina_Adult.Tissue_01184656";is.last "FALSE";is.first "FALSE";is.singleExon "FALSE"
chr7	transdecoder	CDS	36870393	36870475	.	-	2	transcript_id "DNTX_00218877";transcript_type "protein_coding";transcript_biotype "protein_coding";gene_id "XLOC_027608";gene_name "ELMO1";class_code "j";oId "Retina_Adult.Tissue_01184656";is.last "FALSE";is.first "FALSE";is.singleExon "FALSE"
chr7	transdecoder	CDS	36878010	36878117	.	-	2	transcript_id "DNTX_00218877";transcript_type "protein_coding";transcript_biotype "protein_coding";gene_id "XLOC_027608";gene_name "ELMO1";class_code "j";oId "Retina_Adult.Tissue_01184656";is.last "FALSE";is.first "FALSE";is.singleExon "FALSE"
chr7	transdecoder	CDS	36887560	36887672	.	-	1	transcript_id "DNTX_00218877";transcript_type "protein_coding";transcript_biotype "protein_coding";gene_id "XLOC_027608";gene_name "ELMO1";class_code "j";oId "Retina_Adult.Tissue_01184656";is.last "FALSE";is.first "FALSE";is.singleExon "FALSE"
chr7	transdecoder	CDS	36894854	36895017	.	-	0	transcript_id "DNTX_00218877";transcript_type "protein_coding";transcript_biotype "protein_coding";gene_id "XLOC_027608";gene_name "ELMO1";class_code "j";oId "Retina_Adult.Tissue_01184656";is.last "FALSE";is.first "FALSE";is.singleExon "FALSE"
chr7	transdecoder	CDS	37013299	37013435	.	-	2	transcript_id "DNTX_00218877";transcript_type "protein_coding";transcript_biotype "protein_coding";gene_id "XLOC_027608";gene_name "ELMO1";class_code "j";oId "Retina_Adult.Tissue_01184656";is.last "FALSE";is.first "FALSE";is.singleExon "FALSE"
chr7	transdecoder	CDS	37096619	37096727	.	-	0	transcript_id "DNTX_00218877";transcript_type "protein_coding";transcript_biotype "protein_coding";gene_id "XLOC_027608";gene_name "ELMO1";class_code "j";oId "Retina_Adult.Tissue_01184656";is.last "FALSE";is.first "FALSE";is.singleExon "FALSE"
chr7	transdecoder	CDS	37133130	37133234	.	-	0	transcript_id "DNTX_00218877";transcript_type "protein_coding";transcript_biotype "protein_coding";gene_id "XLOC_027608";gene_name "ELMO1";class_code "j";oId "Retina_Adult.Tissue_01184656";is.last "FALSE";is.first "FALSE";is.singleExon "FALSE"
chr7	transdecoder	CDS	37211386	37211517	.	-	0	transcript_id "DNTX_00218877";transcript_type "protein_coding";transcript_biotype "protein_coding";gene_id "XLOC_027608";gene_name "ELMO1";class_code "j";oId "Retina_Adult.Tissue_01184656";is.last "FALSE";is.first "FALSE";is.singleExon "FALSE"
chr7	transdecoder	CDS	37213335	37213457	.	-	0	transcript_id "DNTX_00218877";transcript_type "protein_coding";transcript_biotype "protein_coding";gene_id "XLOC_027608";gene_name "ELMO1";class_code "j";oId "Retina_Adult.Tissue_01184656";is.last "FALSE";is.first "FALSE";is.singleExon "FALSE"
chr7	transdecoder	CDS	37216645	37216695	.	-	0	transcript_id "DNTX_00218877";transcript_type "protein_coding";transcript_biotype "protein_coding";gene_id "XLOC_027608";gene_name "ELMO1";class_code "j";oId "Retina_Adult.Tissue_01184656";is.last "FALSE";is.first "FALSE";is.singleExon "FALSE"
chr7	transdecoder	CDS	37217712	37217756	.	-	0	transcript_id "DNTX_00218877";transcript_type "protein_coding";transcript_biotype "protein_coding";gene_id "XLOC_027608";gene_name "ELMO1";class_code "j";oId "Retina_Adult.Tissue_01184656";is.last "FALSE";is.first "FALSE";is.singleExon "FALSE"
chr7	transdecoder	CDS	37222615	37222693	.	-	1	transcript_id "DNTX_00218877";transcript_type "protein_coding";transcript_biotype "protein_coding";gene_id "XLOC_027608";gene_name "ELMO1";class_code "j";oId "Retina_Adult.Tissue_01184656";is.last "FALSE";is.first "FALSE";is.singleExon "FALSE"
chr7	transdecoder	CDS	37224879	37225030	.	-	0	transcript_id "DNTX_00218877";transcript_type "protein_coding";transcript_biotype "protein_coding";gene_id "XLOC_027608";gene_name "ELMO1";class_code "j";oId "Retina_Adult.Tissue_01184656";is.last "FALSE";is.first "FALSE";is.singleExon "FALSE"
chr7	transdecoder	CDS	37233095	37233194	.	-	1	transcript_id "DNTX_00218877";transcript_type "protein_coding";transcript_biotype "protein_coding";gene_id "XLOC_027608";gene_name "ELMO1";class_code "j";oId "Retina_Adult.Tissue_01184656";is.last "FALSE";is.first "FALSE";is.singleExon "FALSE"
chr7	transdecoder	CDS	37244356	37244391	.	-	1	transcript_id "DNTX_00218877";transcript_type "protein_coding";transcript_biotype "protein_coding";gene_id "XLOC_027608";gene_name "ELMO1";class_code "j";oId "Retina_Adult.Tissue_01184656";is.last "FALSE";is.first "FALSE";is.singleExon "FALSE"
chr7	transdecoder	CDS	37259181	37259350	.	-	0	transcript_id "DNTX_00218877";transcript_type "protein_coding";transcript_biotype "protein_coding";gene_id "XLOC_027608";gene_name "ELMO1";class_code "j";oId "Retina_Adult.Tissue_01184656";is.last "FALSE";is.first "FALSE";is.singleExon "FALSE"
chr7	transdecoder	CDS	37271832	37271882	.	-	0	transcript_id "DNTX_00218877";transcript_type "protein_coding";transcript_biotype "protein_coding";gene_id "XLOC_027608";gene_name "ELMO1";class_code "j";oId "Retina_Adult.Tissue_01184656";is.last "FALSE";is.first "FALSE";is.singleExon "FALSE"
chr7	transdecoder	CDS	37314850	37314922	.	-	1	transcript_id "DNTX_00218877";transcript_type "protein_coding";transcript_biotype "protein_coding";gene_id "XLOC_027608";gene_name "ELMO1";class_code "j";oId "Retina_Adult.Tissue_01184656";is.last "FALSE";is.first "FALSE";is.singleExon "FALSE"
chr7	transdecoder	CDS	37315920	37315960	.	-	0	transcript_id "DNTX_00218877";transcript_type "protein_coding";transcript_biotype "protein_coding";gene_id "XLOC_027608";gene_name "ELMO1";class_code "j";oId "Retina_Adult.Tissue_01184656";is.last "FALSE";is.first "FALSE";is.singleExon "FALSE"
chr7	transdecoder	CDS	37342613	37342690	.	-	0	transcript_id "DNTX_00218877";transcript_type "protein_coding";transcript_biotype "protein_coding";gene_id "XLOC_027608";gene_name "ELMO1";class_code "j";oId "Retina_Adult.Tissue_01184656";is.last "FALSE";is.first "FALSE";is.singleExon "FALSE"
chr7	transdecoder	stop_codon	36855551	36855553	.	-	0	transcript_id "DNTX_00218877";transcript_type "protein_coding";transcript_biotype "protein_coding";gene_id "XLOC_027608";gene_name "ELMO1";class_code "j";oId "Retina_Adult.Tissue_01184656";is.last "FALSE";is.first "FALSE";is.singleExon "FALSE"
chr7	transdecoder	three_prime_UTR	36845163	36855550	.	-	.	transcript_id "DNTX_00218877";transcript_type "protein_coding";transcript_biotype "protein_coding";gene_id "XLOC_027608";gene_name "ELMO1";class_code "j";oId "Retina_Adult.Tissue_01184656";is.last "FALSE";is.first "FALSE";is.singleExon "FALSE"
chr7	transdecoder	transcript	36845335	37449052	.	-	.	transcript_id "DNTX_00218878";transcript_type "protein_coding";transcript_biotype "protein_coding";gene_id "XLOC_027608";gene_name "ELMO1";class_code "j";oId "Retina_Adult.Tissue_01184655";is.last "FALSE";is.first "FALSE";is.singleExon "FALSE"
chr7	transdecoder	exon	36845335	36855751	.	-	.	transcript_id "DNTX_00218878";transcript_type "protein_coding";transcript_biotype "protein_coding";exon_number "23";gene_id "XLOC_027608";gene_name "ELMO1";class_code "j";oId "Retina_Adult.Tissue_01184655";is.last "TRUE";novel_exon_id "nvl_exon177251";novel_exon_type "A5SS";is.first "FALSE";is.singleExon "FALSE"
chr7	transdecoder	exon	36861659	36861736	.	-	.	transcript_id "DNTX_00218878";transcript_type "protein_coding";transcript_biotype "protein_coding";exon_number "22";gene_id "XLOC_027608";gene_name "ELMO1";class_code "j";oId "Retina_Adult.Tissue_01184655";is.last "FALSE";is.first "FALSE";is.singleExon "FALSE"
chr7	transdecoder	exon	36870393	36870475	.	-	.	transcript_id "DNTX_00218878";transcript_type "protein_coding";transcript_biotype "protein_coding";exon_number "21";gene_id "XLOC_027608";gene_name "ELMO1";class_code "j";oId "Retina_Adult.Tissue_01184655";is.last "FALSE";is.first "FALSE";is.singleExon "FALSE"
chr7	transdecoder	exon	36878010	36878117	.	-	.	transcript_id "DNTX_00218878";transcript_type "protein_coding";transcript_biotype "protein_coding";exon_number "20";gene_id "XLOC_027608";gene_name "ELMO1";class_code "j";oId "Retina_Adult.Tissue_01184655";is.last "FALSE";is.first "FALSE";is.singleExon "FALSE"
chr7	transdecoder	exon	36887560	36887672	.	-	.	transcript_id "DNTX_00218878";transcript_type "protein_coding";transcript_biotype "protein_coding";exon_number "19";gene_id "XLOC_027608";gene_name "ELMO1";class_code "j";oId "Retina_Adult.Tissue_01184655";is.last "FALSE";is.first "FALSE";is.singleExon "FALSE"
chr7	transdecoder	exon	36894854	36895017	.	-	.	transcript_id "DNTX_00218878";transcript_type "protein_coding";transcript_biotype "protein_coding";exon_number "18";gene_id "XLOC_027608";gene_name "ELMO1";class_code "j";oId "Retina_Adult.Tissue_01184655";is.last "FALSE";is.first "FALSE";is.singleExon "FALSE"
chr7	transdecoder	exon	37013299	37013435	.	-	.	transcript_id "DNTX_00218878";transcript_type "protein_coding";transcript_biotype "protein_coding";exon_number "17";gene_id "XLOC_027608";gene_name "ELMO1";class_code "j";oId "Retina_Adult.Tissue_01184655";is.last "FALSE";is.first "FALSE";is.singleExon "FALSE"
chr7	transdecoder	exon	37096619	37096727	.	-	.	transcript_id "DNTX_00218878";transcript_type "protein_coding";transcript_biotype "protein_coding";exon_number "16";gene_id "XLOC_027608";gene_name "ELMO1";class_code "j";oId "Retina_Adult.Tissue_01184655";is.last "FALSE";is.first "FALSE";is.singleExon "FALSE"
chr7	transdecoder	exon	37133130	37133234	.	-	.	transcript_id "DNTX_00218878";transcript_type "protein_coding";transcript_biotype "protein_coding";exon_number "15";gene_id "XLOC_027608";gene_name "ELMO1";class_code "j";oId "Retina_Adult.Tissue_01184655";is.last "FALSE";is.first "FALSE";is.singleExon "FALSE"
chr7	transdecoder	exon	37211386	37211517	.	-	.	transcript_id "DNTX_00218878";transcript_type "protein_coding";transcript_biotype "protein_coding";exon_number "14";gene_id "XLOC_027608";gene_name "ELMO1";class_code "j";oId "Retina_Adult.Tissue_01184655";is.last "FALSE";is.first "FALSE";is.singleExon "FALSE"
chr7	transdecoder	exon	37213335	37213457	.	-	.	transcript_id "DNTX_00218878";transcript_type "protein_coding";transcript_biotype "protein_coding";exon_number "13";gene_id "XLOC_027608";gene_name "ELMO1";class_code "j";oId "Retina_Adult.Tissue_01184655";is.last "FALSE";is.first "FALSE";is.singleExon "FALSE"
chr7	transdecoder	exon	37216645	37216695	.	-	.	transcript_id "DNTX_00218878";transcript_type "protein_coding";transcript_biotype "protein_coding";exon_number "12";gene_id "XLOC_027608";gene_name "ELMO1";class_code "j";oId "Retina_Adult.Tissue_01184655";is.last "FALSE";is.first "FALSE";is.singleExon "FALSE"
chr7	transdecoder	exon	37217712	37217756	.	-	.	transcript_id "DNTX_00218878";transcript_type "protein_coding";transcript_biotype "protein_coding";exon_number "11";gene_id "XLOC_027608";gene_name "ELMO1";class_code "j";oId "Retina_Adult.Tissue_01184655";is.last "FALSE";is.first "FALSE";is.singleExon "FALSE"
chr7	transdecoder	exon	37222615	37222693	.	-	.	transcript_id "DNTX_00218878";transcript_type "protein_coding";transcript_biotype "protein_coding";exon_number "10";gene_id "XLOC_027608";gene_name "ELMO1";class_code "j";oId "Retina_Adult.Tissue_01184655";is.last "FALSE";is.first "FALSE";is.singleExon "FALSE"
chr7	transdecoder	exon	37224879	37225030	.	-	.	transcript_id "DNTX_00218878";transcript_type "protein_coding";transcript_biotype "protein_coding";exon_number "9";gene_id "XLOC_027608";gene_name "ELMO1";class_code "j";oId "Retina_Adult.Tissue_01184655";is.last "FALSE";is.first "FALSE";is.singleExon "FALSE"
chr7	transdecoder	exon	37233095	37233194	.	-	.	transcript_id "DNTX_00218878";transcript_type "protein_coding";transcript_biotype "protein_coding";exon_number "8";gene_id "XLOC_027608";gene_name "ELMO1";class_code "j";oId "Retina_Adult.Tissue_01184655";is.last "FALSE";is.first "FALSE";is.singleExon "FALSE"
chr7	transdecoder	exon	37244356	37244391	.	-	.	transcript_id "DNTX_00218878";transcript_type "protein_coding";transcript_biotype "protein_coding";exon_number "7";gene_id "XLOC_027608";gene_name "ELMO1";class_code "j";oId "Retina_Adult.Tissue_01184655";is.last "FALSE";is.first "FALSE";is.singleExon "FALSE"
chr7	transdecoder	exon	37259181	37259350	.	-	.	transcript_id "DNTX_00218878";transcript_type "protein_coding";transcript_biotype "protein_coding";exon_number "6";gene_id "XLOC_027608";gene_name "ELMO1";class_code "j";oId "Retina_Adult.Tissue_01184655";is.last "FALSE";is.first "FALSE";is.singleExon "FALSE"
chr7	transdecoder	exon	37271832	37271882	.	-	.	transcript_id "DNTX_00218878";transcript_type "protein_coding";transcript_biotype "protein_coding";exon_number "5";gene_id "XLOC_027608";gene_name "ELMO1";class_code "j";oId "Retina_Adult.Tissue_01184655";is.last "FALSE";is.first "FALSE";is.singleExon "FALSE"
chr7	transdecoder	exon	37314850	37314922	.	-	.	transcript_id "DNTX_00218878";transcript_type "protein_coding";transcript_biotype "protein_coding";exon_number "4";gene_id "XLOC_027608";gene_name "ELMO1";class_code "j";oId "Retina_Adult.Tissue_01184655";is.last "FALSE";is.first "FALSE";is.singleExon "FALSE"
chr7	transdecoder	exon	37315920	37315960	.	-	.	transcript_id "DNTX_00218878";transcript_type "protein_coding";transcript_biotype "protein_coding";exon_number "3";gene_id "XLOC_027608";gene_name "ELMO1";class_code "j";oId "Retina_Adult.Tissue_01184655";is.last "FALSE";is.first "FALSE";is.singleExon "FALSE"
chr7	transdecoder	exon	37342613	37342763	.	-	.	transcript_id "DNTX_00218878";transcript_type "protein_coding";transcript_biotype "protein_coding";exon_number "2";gene_id "XLOC_027608";gene_name "ELMO1";class_code "j";oId "Retina_Adult.Tissue_01184655";is.last "FALSE";is.first "FALSE";is.singleExon "FALSE"
chr7	transdecoder	exon	37448675	37449052	.	-	.	transcript_id "DNTX_00218878";transcript_type "protein_coding";transcript_biotype "protein_coding";exon_number "1";gene_id "XLOC_027608";gene_name "ELMO1";class_code "j";oId "Retina_Adult.Tissue_01184655";is.last "FALSE";novel_exon_id "nvl_exon177252";novel_exon_type "A3SS";is.first "TRUE";is.singleExon "FALSE"
chr7	transdecoder	five_prime_UTR	37342691	37342763	.	-	.	transcript_id "DNTX_00218878";transcript_type "protein_coding";transcript_biotype "protein_coding";gene_id "XLOC_027608";gene_name "ELMO1";class_code "j";oId "Retina_Adult.Tissue_01184655";is.last "FALSE";is.first "FALSE";is.singleExon "FALSE"
chr7	transdecoder	five_prime_UTR	37448675	37449052	.	-	.	transcript_id "DNTX_00218878";transcript_type "protein_coding";transcript_biotype "protein_coding";gene_id "XLOC_027608";gene_name "ELMO1";class_code "j";oId "Retina_Adult.Tissue_01184655";is.last "FALSE";novel_exon_id "nvl_exon177252";novel_exon_type "A3SS";is.first "TRUE";is.singleExon "FALSE"
chr7	transdecoder	start_codon	37342688	37342690	.	-	0	transcript_id "DNTX_00218878";transcript_type "protein_coding";transcript_biotype "protein_coding";gene_id "XLOC_027608";gene_name "ELMO1";class_code "j";oId "Retina_Adult.Tissue_01184655";is.last "FALSE";is.first "FALSE";is.singleExon "FALSE"
chr7	transdecoder	CDS	36855554	36855751	.	-	0	transcript_id "DNTX_00218878";transcript_type "protein_coding";transcript_biotype "protein_coding";gene_id "XLOC_027608";gene_name "ELMO1";class_code "j";oId "Retina_Adult.Tissue_01184655";is.last "FALSE";is.first "FALSE";is.singleExon "FALSE"
chr7	transdecoder	CDS	36861659	36861736	.	-	0	transcript_id "DNTX_00218878";transcript_type "protein_coding";transcript_biotype "protein_coding";gene_id "XLOC_027608";gene_name "ELMO1";class_code "j";oId "Retina_Adult.Tissue_01184655";is.last "FALSE";is.first "FALSE";is.singleExon "FALSE"
chr7	transdecoder	CDS	36870393	36870475	.	-	2	transcript_id "DNTX_00218878";transcript_type "protein_coding";transcript_biotype "protein_coding";gene_id "XLOC_027608";gene_name "ELMO1";class_code "j";oId "Retina_Adult.Tissue_01184655";is.last "FALSE";is.first "FALSE";is.singleExon "FALSE"
chr7	transdecoder	CDS	36878010	36878117	.	-	2	transcript_id "DNTX_00218878";transcript_type "protein_coding";transcript_biotype "protein_coding";gene_id "XLOC_027608";gene_name "ELMO1";class_code "j";oId "Retina_Adult.Tissue_01184655";is.last "FALSE";is.first "FALSE";is.singleExon "FALSE"
chr7	transdecoder	CDS	36887560	36887672	.	-	1	transcript_id "DNTX_00218878";transcript_type "protein_coding";transcript_biotype "protein_coding";gene_id "XLOC_027608";gene_name "ELMO1";class_code "j";oId "Retina_Adult.Tissue_01184655";is.last "FALSE";is.first "FALSE";is.singleExon "FALSE"
chr7	transdecoder	CDS	36894854	36895017	.	-	0	transcript_id "DNTX_00218878";transcript_type "protein_coding";transcript_biotype "protein_coding";gene_id "XLOC_027608";gene_name "ELMO1";class_code "j";oId "Retina_Adult.Tissue_01184655";is.last "FALSE";is.first "FALSE";is.singleExon "FALSE"
chr7	transdecoder	CDS	37013299	37013435	.	-	2	transcript_id "DNTX_00218878";transcript_type "protein_coding";transcript_biotype "protein_coding";gene_id "XLOC_027608";gene_name "ELMO1";class_code "j";oId "Retina_Adult.Tissue_01184655";is.last "FALSE";is.first "FALSE";is.singleExon "FALSE"
chr7	transdecoder	CDS	37096619	37096727	.	-	0	transcript_id "DNTX_00218878";transcript_type "protein_coding";transcript_biotype "protein_coding";gene_id "XLOC_027608";gene_name "ELMO1";class_code "j";oId "Retina_Adult.Tissue_01184655";is.last "FALSE";is.first "FALSE";is.singleExon "FALSE"
chr7	transdecoder	CDS	37133130	37133234	.	-	0	transcript_id "DNTX_00218878";transcript_type "protein_coding";transcript_biotype "protein_coding";gene_id "XLOC_027608";gene_name "ELMO1";class_code "j";oId "Retina_Adult.Tissue_01184655";is.last "FALSE";is.first "FALSE";is.singleExon "FALSE"
chr7	transdecoder	CDS	37211386	37211517	.	-	0	transcript_id "DNTX_00218878";transcript_type "protein_coding";transcript_biotype "protein_coding";gene_id "XLOC_027608";gene_name "ELMO1";class_code "j";oId "Retina_Adult.Tissue_01184655";is.last "FALSE";is.first "FALSE";is.singleExon "FALSE"
chr7	transdecoder	CDS	37213335	37213457	.	-	0	transcript_id "DNTX_00218878";transcript_type "protein_coding";transcript_biotype "protein_coding";gene_id "XLOC_027608";gene_name "ELMO1";class_code "j";oId "Retina_Adult.Tissue_01184655";is.last "FALSE";is.first "FALSE";is.singleExon "FALSE"
chr7	transdecoder	CDS	37216645	37216695	.	-	0	transcript_id "DNTX_00218878";transcript_type "protein_coding";transcript_biotype "protein_coding";gene_id "XLOC_027608";gene_name "ELMO1";class_code "j";oId "Retina_Adult.Tissue_01184655";is.last "FALSE";is.first "FALSE";is.singleExon "FALSE"
chr7	transdecoder	CDS	37217712	37217756	.	-	0	transcript_id "DNTX_00218878";transcript_type "protein_coding";transcript_biotype "protein_coding";gene_id "XLOC_027608";gene_name "ELMO1";class_code "j";oId "Retina_Adult.Tissue_01184655";is.last "FALSE";is.first "FALSE";is.singleExon "FALSE"
chr7	transdecoder	CDS	37222615	37222693	.	-	1	transcript_id "DNTX_00218878";transcript_type "protein_coding";transcript_biotype "protein_coding";gene_id "XLOC_027608";gene_name "ELMO1";class_code "j";oId "Retina_Adult.Tissue_01184655";is.last "FALSE";is.first "FALSE";is.singleExon "FALSE"
chr7	transdecoder	CDS	37224879	37225030	.	-	0	transcript_id "DNTX_00218878";transcript_type "protein_coding";transcript_biotype "protein_coding";gene_id "XLOC_027608";gene_name "ELMO1";class_code "j";oId "Retina_Adult.Tissue_01184655";is.last "FALSE";is.first "FALSE";is.singleExon "FALSE"
chr7	transdecoder	CDS	37233095	37233194	.	-	1	transcript_id "DNTX_00218878";transcript_type "protein_coding";transcript_biotype "protein_coding";gene_id "XLOC_027608";gene_name "ELMO1";class_code "j";oId "Retina_Adult.Tissue_01184655";is.last "FALSE";is.first "FALSE";is.singleExon "FALSE"
chr7	transdecoder	CDS	37244356	37244391	.	-	1	transcript_id "DNTX_00218878";transcript_type "protein_coding";transcript_biotype "protein_coding";gene_id "XLOC_027608";gene_name "ELMO1";class_code "j";oId "Retina_Adult.Tissue_01184655";is.last "FALSE";is.first "FALSE";is.singleExon "FALSE"
chr7	transdecoder	CDS	37259181	37259350	.	-	0	transcript_id "DNTX_00218878";transcript_type "protein_coding";transcript_biotype "protein_coding";gene_id "XLOC_027608";gene_name "ELMO1";class_code "j";oId "Retina_Adult.Tissue_01184655";is.last "FALSE";is.first "FALSE";is.singleExon "FALSE"
chr7	transdecoder	CDS	37271832	37271882	.	-	0	transcript_id "DNTX_00218878";transcript_type "protein_coding";transcript_biotype "protein_coding";gene_id "XLOC_027608";gene_name "ELMO1";class_code "j";oId "Retina_Adult.Tissue_01184655";is.last "FALSE";is.first "FALSE";is.singleExon "FALSE"
chr7	transdecoder	CDS	37314850	37314922	.	-	1	transcript_id "DNTX_00218878";transcript_type "protein_coding";transcript_biotype "protein_coding";gene_id "XLOC_027608";gene_name "ELMO1";class_code "j";oId "Retina_Adult.Tissue_01184655";is.last "FALSE";is.first "FALSE";is.singleExon "FALSE"
chr7	transdecoder	CDS	37315920	37315960	.	-	0	transcript_id "DNTX_00218878";transcript_type "protein_coding";transcript_biotype "protein_coding";gene_id "XLOC_027608";gene_name "ELMO1";class_code "j";oId "Retina_Adult.Tissue_01184655";is.last "FALSE";is.first "FALSE";is.singleExon "FALSE"
chr7	transdecoder	CDS	37342613	37342690	.	-	0	transcript_id "DNTX_00218878";transcript_type "protein_coding";transcript_biotype "protein_coding";gene_id "XLOC_027608";gene_name "ELMO1";class_code "j";oId "Retina_Adult.Tissue_01184655";is.last "FALSE";is.first "FALSE";is.singleExon "FALSE"
chr7	transdecoder	stop_codon	36855551	36855553	.	-	0	transcript_id "DNTX_00218878";transcript_type "protein_coding";transcript_biotype "protein_coding";gene_id "XLOC_027608";gene_name "ELMO1";class_code "j";oId "Retina_Adult.Tissue_01184655";is.last "FALSE";is.first "FALSE";is.singleExon "FALSE"
chr7	transdecoder	three_prime_UTR	36845335	36855550	.	-	.	transcript_id "DNTX_00218878";transcript_type "protein_coding";transcript_biotype "protein_coding";gene_id "XLOC_027608";gene_name "ELMO1";class_code "j";oId "Retina_Adult.Tissue_01184655";is.last "FALSE";is.first "FALSE";is.singleExon "FALSE"
chr7	transdecoder	transcript	36854361	36951350	.	-	.	transcript_id "DNTX_00225241";transcript_type "protein_coding";transcript_biotype "protein_coding";gene_id "XLOC_027608";gene_name "ELMO1";class_code "j";oId "Cells-EBV-transformedlymphocytes_00302969";is.last "FALSE";is.first "FALSE";is.singleExon "FALSE"
chr7	transdecoder	exon	36854361	36855751	.	-	.	transcript_id "DNTX_00225241";transcript_type "protein_coding";transcript_biotype "protein_coding";exon_number "7";gene_id "XLOC_027608";gene_name "ELMO1";class_code "j";oId "Cells-EBV-transformedlymphocytes_00302969";is.last "TRUE";is.first "FALSE";is.singleExon "FALSE"
chr7	transdecoder	exon	36861659	36861736	.	-	.	transcript_id "DNTX_00225241";transcript_type "protein_coding";transcript_biotype "protein_coding";exon_number "6";gene_id "XLOC_027608";gene_name "ELMO1";class_code "j";oId "Cells-EBV-transformedlymphocytes_00302969";is.last "FALSE";is.first "FALSE";is.singleExon "FALSE"
chr7	transdecoder	exon	36870393	36870475	.	-	.	transcript_id "DNTX_00225241";transcript_type "protein_coding";transcript_biotype "protein_coding";exon_number "5";gene_id "XLOC_027608";gene_name "ELMO1";class_code "j";oId "Cells-EBV-transformedlymphocytes_00302969";is.last "FALSE";is.first "FALSE";is.singleExon "FALSE"
chr7	transdecoder	exon	36878010	36878117	.	-	.	transcript_id "DNTX_00225241";transcript_type "protein_coding";transcript_biotype "protein_coding";exon_number "4";gene_id "XLOC_027608";gene_name "ELMO1";class_code "j";oId "Cells-EBV-transformedlymphocytes_00302969";is.last "FALSE";is.first "FALSE";is.singleExon "FALSE"
chr7	transdecoder	exon	36887560	36887672	.	-	.	transcript_id "DNTX_00225241";transcript_type "protein_coding";transcript_biotype "protein_coding";exon_number "3";gene_id "XLOC_027608";gene_name "ELMO1";class_code "j";oId "Cells-EBV-transformedlymphocytes_00302969";is.last "FALSE";is.first "FALSE";is.singleExon "FALSE"
chr7	transdecoder	exon	36894854	36895017	.	-	.	transcript_id "DNTX_00225241";transcript_type "protein_coding";transcript_biotype "protein_coding";exon_number "2";gene_id "XLOC_027608";gene_name "ELMO1";class_code "j";oId "Cells-EBV-transformedlymphocytes_00302969";is.last "FALSE";is.first "FALSE";is.singleExon "FALSE"
chr7	transdecoder	exon	36951076	36951350	.	-	.	transcript_id "DNTX_00225241";transcript_type "protein_coding";transcript_biotype "protein_coding";exon_number "1";gene_id "XLOC_027608";gene_name "ELMO1";class_code "j";oId "Cells-EBV-transformedlymphocytes_00302969";is.last "FALSE";novel_exon_id "nvl_exon177253";novel_exon_type "novel_TSS";is.first "TRUE";is.singleExon "FALSE"
chr7	transdecoder	five_prime_UTR	36895015	36895017	.	-	.	transcript_id "DNTX_00225241";transcript_type "protein_coding";transcript_biotype "protein_coding";gene_id "XLOC_027608";gene_name "ELMO1";class_code "j";oId "Cells-EBV-transformedlymphocytes_00302969";is.last "FALSE";is.first "FALSE";is.singleExon "FALSE"
chr7	transdecoder	five_prime_UTR	36951076	36951350	.	-	.	transcript_id "DNTX_00225241";transcript_type "protein_coding";transcript_biotype "protein_coding";gene_id "XLOC_027608";gene_name "ELMO1";class_code "j";oId "Cells-EBV-transformedlymphocytes_00302969";is.last "FALSE";novel_exon_id "nvl_exon177253";novel_exon_type "novel_TSS";is.first "TRUE";is.singleExon "FALSE"
chr7	transdecoder	start_codon	36895012	36895014	.	-	0	transcript_id "DNTX_00225241";transcript_type "protein_coding";transcript_biotype "protein_coding";gene_id "XLOC_027608";gene_name "ELMO1";class_code "j";oId "Cells-EBV-transformedlymphocytes_00302969";is.last "FALSE";is.first "FALSE";is.singleExon "FALSE"
chr7	transdecoder	CDS	36855554	36855751	.	-	0	transcript_id "DNTX_00225241";transcript_type "protein_coding";transcript_biotype "protein_coding";gene_id "XLOC_027608";gene_name "ELMO1";class_code "j";oId "Cells-EBV-transformedlymphocytes_00302969";is.last "FALSE";is.first "FALSE";is.singleExon "FALSE"
chr7	transdecoder	CDS	36861659	36861736	.	-	0	transcript_id "DNTX_00225241";transcript_type "protein_coding";transcript_biotype "protein_coding";gene_id "XLOC_027608";gene_name "ELMO1";class_code "j";oId "Cells-EBV-transformedlymphocytes_00302969";is.last "FALSE";is.first "FALSE";is.singleExon "FALSE"
chr7	transdecoder	CDS	36870393	36870475	.	-	2	transcript_id "DNTX_00225241";transcript_type "protein_coding";transcript_biotype "protein_coding";gene_id "XLOC_027608";gene_name "ELMO1";class_code "j";oId "Cells-EBV-transformedlymphocytes_00302969";is.last "FALSE";is.first "FALSE";is.singleExon "FALSE"
chr7	transdecoder	CDS	36878010	36878117	.	-	2	transcript_id "DNTX_00225241";transcript_type "protein_coding";transcript_biotype "protein_coding";gene_id "XLOC_027608";gene_name "ELMO1";class_code "j";oId "Cells-EBV-transformedlymphocytes_00302969";is.last "FALSE";is.first "FALSE";is.singleExon "FALSE"
chr7	transdecoder	CDS	36887560	36887672	.	-	1	transcript_id "DNTX_00225241";transcript_type "protein_coding";transcript_biotype "protein_coding";gene_id "XLOC_027608";gene_name "ELMO1";class_code "j";oId "Cells-EBV-transformedlymphocytes_00302969";is.last "FALSE";is.first "FALSE";is.singleExon "FALSE"
chr7	transdecoder	CDS	36894854	36895014	.	-	0	transcript_id "DNTX_00225241";transcript_type "protein_coding";transcript_biotype "protein_coding";gene_id "XLOC_027608";gene_name "ELMO1";class_code "j";oId "Cells-EBV-transformedlymphocytes_00302969";is.last "FALSE";is.first "FALSE";is.singleExon "FALSE"
chr7	transdecoder	stop_codon	36855551	36855553	.	-	0	transcript_id "DNTX_00225241";transcript_type "protein_coding";transcript_biotype "protein_coding";gene_id "XLOC_027608";gene_name "ELMO1";class_code "j";oId "Cells-EBV-transformedlymphocytes_00302969";is.last "FALSE";is.first "FALSE";is.singleExon "FALSE"
chr7	transdecoder	three_prime_UTR	36854361	36855550	.	-	.	transcript_id "DNTX_00225241";transcript_type "protein_coding";transcript_biotype "protein_coding";gene_id "XLOC_027608";gene_name "ELMO1";class_code "j";oId "Cells-EBV-transformedlymphocytes_00302969";is.last "FALSE";is.first "FALSE";is.singleExon "FALSE"
chr7	transdecoder	transcript	36854361	36986116	.	-	.	transcript_id "DNTX_00221492";transcript_type "protein_coding";transcript_biotype "protein_coding";gene_id "XLOC_027608";gene_name "ELMO1";class_code "j";oId "Brain-CerebellarHemisphere_00381039";is.last "FALSE";is.first "FALSE";is.singleExon "FALSE"
chr7	transdecoder	exon	36854361	36855751	.	-	.	transcript_id "DNTX_00221492";transcript_type "protein_coding";transcript_biotype "protein_coding";exon_number "6";gene_id "XLOC_027608";gene_name "ELMO1";class_code "j";oId "Brain-CerebellarHemisphere_00381039";is.last "TRUE";is.first "FALSE";is.singleExon "FALSE"
chr7	transdecoder	exon	36861659	36861736	.	-	.	transcript_id "DNTX_00221492";transcript_type "protein_coding";transcript_biotype "protein_coding";exon_number "5";gene_id "XLOC_027608";gene_name "ELMO1";class_code "j";oId "Brain-CerebellarHemisphere_00381039";is.last "FALSE";is.first "FALSE";is.singleExon "FALSE"
chr7	transdecoder	exon	36870393	36870475	.	-	.	transcript_id "DNTX_00221492";transcript_type "protein_coding";transcript_biotype "protein_coding";exon_number "4";gene_id "XLOC_027608";gene_name "ELMO1";class_code "j";oId "Brain-CerebellarHemisphere_00381039";is.last "FALSE";is.first "FALSE";is.singleExon "FALSE"
chr7	transdecoder	exon	36878010	36878117	.	-	.	transcript_id "DNTX_00221492";transcript_type "protein_coding";transcript_biotype "protein_coding";exon_number "3";gene_id "XLOC_027608";gene_name "ELMO1";class_code "j";oId "Brain-CerebellarHemisphere_00381039";is.last "FALSE";is.first "FALSE";is.singleExon "FALSE"
chr7	transdecoder	exon	36894854	36895017	.	-	.	transcript_id "DNTX_00221492";transcript_type "protein_coding";transcript_biotype "protein_coding";exon_number "2";gene_id "XLOC_027608";gene_name "ELMO1";class_code "j";oId "Brain-CerebellarHemisphere_00381039";is.last "FALSE";is.first "FALSE";is.singleExon "FALSE"
chr7	transdecoder	exon	36985923	36986116	.	-	.	transcript_id "DNTX_00221492";transcript_type "protein_coding";transcript_biotype "protein_coding";exon_number "1";gene_id "XLOC_027608";gene_name "ELMO1";class_code "j";oId "Brain-CerebellarHemisphere_00381039";is.last "FALSE";is.first "TRUE";is.singleExon "FALSE"
chr7	transdecoder	five_prime_UTR	36870426	36870475	.	-	.	transcript_id "DNTX_00221492";transcript_type "protein_coding";transcript_biotype "protein_coding";gene_id "XLOC_027608";gene_name "ELMO1";class_code "j";oId "Brain-CerebellarHemisphere_00381039";is.last "FALSE";is.first "FALSE";is.singleExon "FALSE"
chr7	transdecoder	five_prime_UTR	36878010	36878117	.	-	.	transcript_id "DNTX_00221492";transcript_type "protein_coding";transcript_biotype "protein_coding";gene_id "XLOC_027608";gene_name "ELMO1";class_code "j";oId "Brain-CerebellarHemisphere_00381039";is.last "FALSE";is.first "FALSE";is.singleExon "FALSE"
chr7	transdecoder	five_prime_UTR	36894854	36895017	.	-	.	transcript_id "DNTX_00221492";transcript_type "protein_coding";transcript_biotype "protein_coding";gene_id "XLOC_027608";gene_name "ELMO1";class_code "j";oId "Brain-CerebellarHemisphere_00381039";is.last "FALSE";is.first "FALSE";is.singleExon "FALSE"
chr7	transdecoder	five_prime_UTR	36985923	36986116	.	-	.	transcript_id "DNTX_00221492";transcript_type "protein_coding";transcript_biotype "protein_coding";gene_id "XLOC_027608";gene_name "ELMO1";class_code "j";oId "Brain-CerebellarHemisphere_00381039";is.last "FALSE";is.first "TRUE";is.singleExon "FALSE"
chr7	transdecoder	start_codon	36870423	36870425	.	-	0	transcript_id "DNTX_00221492";transcript_type "protein_coding";transcript_biotype "protein_coding";gene_id "XLOC_027608";gene_name "ELMO1";class_code "j";oId "Brain-CerebellarHemisphere_00381039";is.last "FALSE";is.first "FALSE";is.singleExon "FALSE"
chr7	transdecoder	CDS	36855554	36855751	.	-	0	transcript_id "DNTX_00221492";transcript_type "protein_coding";transcript_biotype "protein_coding";gene_id "XLOC_027608";gene_name "ELMO1";class_code "j";oId "Brain-CerebellarHemisphere_00381039";is.last "FALSE";is.first "FALSE";is.singleExon "FALSE"
chr7	transdecoder	CDS	36861659	36861736	.	-	0	transcript_id "DNTX_00221492";transcript_type "protein_coding";transcript_biotype "protein_coding";gene_id "XLOC_027608";gene_name "ELMO1";class_code "j";oId "Brain-CerebellarHemisphere_00381039";is.last "FALSE";is.first "FALSE";is.singleExon "FALSE"
chr7	transdecoder	CDS	36870393	36870425	.	-	0	transcript_id "DNTX_00221492";transcript_type "protein_coding";transcript_biotype "protein_coding";gene_id "XLOC_027608";gene_name "ELMO1";class_code "j";oId "Brain-CerebellarHemisphere_00381039";is.last "FALSE";is.first "FALSE";is.singleExon "FALSE"
chr7	transdecoder	stop_codon	36855551	36855553	.	-	0	transcript_id "DNTX_00221492";transcript_type "protein_coding";transcript_biotype "protein_coding";gene_id "XLOC_027608";gene_name "ELMO1";class_code "j";oId "Brain-CerebellarHemisphere_00381039";is.last "FALSE";is.first "FALSE";is.singleExon "FALSE"
chr7	transdecoder	three_prime_UTR	36854361	36855550	.	-	.	transcript_id "DNTX_00221492";transcript_type "protein_coding";transcript_biotype "protein_coding";gene_id "XLOC_027608";gene_name "ELMO1";class_code "j";oId "Brain-CerebellarHemisphere_00381039";is.last "FALSE";is.first "FALSE";is.singleExon "FALSE"
chr7	transdecoder	transcript	36854361	36986509	.	-	.	transcript_id "DNTX_00215957";transcript_type "protein_coding";transcript_biotype "protein_coding";gene_id "XLOC_027608";gene_name "ELMO1";class_code "=";oId "Pancreas_00316401";is.last "FALSE";is.first "FALSE";is.singleExon "FALSE"
chr7	transdecoder	exon	36854361	36855751	.	-	.	transcript_id "DNTX_00215957";transcript_type "protein_coding";transcript_biotype "protein_coding";exon_number "7";gene_id "XLOC_027608";gene_name "ELMO1";class_code "=";oId "Pancreas_00316401";is.last "TRUE";is.first "FALSE";is.singleExon "FALSE"
chr7	transdecoder	exon	36861659	36861736	.	-	.	transcript_id "DNTX_00215957";transcript_type "protein_coding";transcript_biotype "protein_coding";exon_number "6";gene_id "XLOC_027608";gene_name "ELMO1";class_code "=";oId "Pancreas_00316401";is.last "FALSE";is.first "FALSE";is.singleExon "FALSE"
chr7	transdecoder	exon	36870393	36870475	.	-	.	transcript_id "DNTX_00215957";transcript_type "protein_coding";transcript_biotype "protein_coding";exon_number "5";gene_id "XLOC_027608";gene_name "ELMO1";class_code "=";oId "Pancreas_00316401";is.last "FALSE";is.first "FALSE";is.singleExon "FALSE"
chr7	transdecoder	exon	36878010	36878117	.	-	.	transcript_id "DNTX_00215957";transcript_type "protein_coding";transcript_biotype "protein_coding";exon_number "4";gene_id "XLOC_027608";gene_name "ELMO1";class_code "=";oId "Pancreas_00316401";is.last "FALSE";is.first "FALSE";is.singleExon "FALSE"
chr7	transdecoder	exon	36887560	36887672	.	-	.	transcript_id "DNTX_00215957";transcript_type "protein_coding";transcript_biotype "protein_coding";exon_number "3";gene_id "XLOC_027608";gene_name "ELMO1";class_code "=";oId "Pancreas_00316401";is.last "FALSE";is.first "FALSE";is.singleExon "FALSE"
chr7	transdecoder	exon	36894854	36895017	.	-	.	transcript_id "DNTX_00215957";transcript_type "protein_coding";transcript_biotype "protein_coding";exon_number "2";gene_id "XLOC_027608";gene_name "ELMO1";class_code "=";oId "Pancreas_00316401";is.last "FALSE";is.first "FALSE";is.singleExon "FALSE"
chr7	transdecoder	exon	36985923	36986509	.	-	.	transcript_id "DNTX_00215957";transcript_type "protein_coding";transcript_biotype "protein_coding";exon_number "1";gene_id "XLOC_027608";gene_name "ELMO1";class_code "=";oId "Pancreas_00316401";is.last "FALSE";is.first "TRUE";is.singleExon "FALSE"
chr7	transdecoder	five_prime_UTR	36895015	36895017	.	-	.	transcript_id "DNTX_00215957";transcript_type "protein_coding";transcript_biotype "protein_coding";gene_id "XLOC_027608";gene_name "ELMO1";class_code "=";oId "Pancreas_00316401";is.last "FALSE";is.first "FALSE";is.singleExon "FALSE"
chr7	transdecoder	five_prime_UTR	36985923	36986509	.	-	.	transcript_id "DNTX_00215957";transcript_type "protein_coding";transcript_biotype "protein_coding";gene_id "XLOC_027608";gene_name "ELMO1";class_code "=";oId "Pancreas_00316401";is.last "FALSE";is.first "TRUE";is.singleExon "FALSE"
chr7	transdecoder	start_codon	36895012	36895014	.	-	0	transcript_id "DNTX_00215957";transcript_type "protein_coding";transcript_biotype "protein_coding";gene_id "XLOC_027608";gene_name "ELMO1";class_code "=";oId "Pancreas_00316401";is.last "FALSE";is.first "FALSE";is.singleExon "FALSE"
chr7	transdecoder	CDS	36855554	36855751	.	-	0	transcript_id "DNTX_00215957";transcript_type "protein_coding";transcript_biotype "protein_coding";gene_id "XLOC_027608";gene_name "ELMO1";class_code "=";oId "Pancreas_00316401";is.last "FALSE";is.first "FALSE";is.singleExon "FALSE"
chr7	transdecoder	CDS	36861659	36861736	.	-	0	transcript_id "DNTX_00215957";transcript_type "protein_coding";transcript_biotype "protein_coding";gene_id "XLOC_027608";gene_name "ELMO1";class_code "=";oId "Pancreas_00316401";is.last "FALSE";is.first "FALSE";is.singleExon "FALSE"
chr7	transdecoder	CDS	36870393	36870475	.	-	2	transcript_id "DNTX_00215957";transcript_type "protein_coding";transcript_biotype "protein_coding";gene_id "XLOC_027608";gene_name "ELMO1";class_code "=";oId "Pancreas_00316401";is.last "FALSE";is.first "FALSE";is.singleExon "FALSE"
chr7	transdecoder	CDS	36878010	36878117	.	-	2	transcript_id "DNTX_00215957";transcript_type "protein_coding";transcript_biotype "protein_coding";gene_id "XLOC_027608";gene_name "ELMO1";class_code "=";oId "Pancreas_00316401";is.last "FALSE";is.first "FALSE";is.singleExon "FALSE"
chr7	transdecoder	CDS	36887560	36887672	.	-	1	transcript_id "DNTX_00215957";transcript_type "protein_coding";transcript_biotype "protein_coding";gene_id "XLOC_027608";gene_name "ELMO1";class_code "=";oId "Pancreas_00316401";is.last "FALSE";is.first "FALSE";is.singleExon "FALSE"
chr7	transdecoder	CDS	36894854	36895014	.	-	0	transcript_id "DNTX_00215957";transcript_type "protein_coding";transcript_biotype "protein_coding";gene_id "XLOC_027608";gene_name "ELMO1";class_code "=";oId "Pancreas_00316401";is.last "FALSE";is.first "FALSE";is.singleExon "FALSE"
chr7	transdecoder	stop_codon	36855551	36855553	.	-	0	transcript_id "DNTX_00215957";transcript_type "protein_coding";transcript_biotype "protein_coding";gene_id "XLOC_027608";gene_name "ELMO1";class_code "=";oId "Pancreas_00316401";is.last "FALSE";is.first "FALSE";is.singleExon "FALSE"
chr7	transdecoder	three_prime_UTR	36854361	36855550	.	-	.	transcript_id "DNTX_00215957";transcript_type "protein_coding";transcript_biotype "protein_coding";gene_id "XLOC_027608";gene_name "ELMO1";class_code "=";oId "Pancreas_00316401";is.last "FALSE";is.first "FALSE";is.singleExon "FALSE"
chr7	transdecoder	transcript	36854361	37013350	.	-	.	transcript_id "DNTX_00222444";transcript_type "protein_coding";transcript_biotype "protein_coding";gene_id "XLOC_027608";gene_name "ELMO1";class_code "c";oId "Brain-Cortex_00359253";is.last "FALSE";is.first "FALSE";is.singleExon "FALSE"
chr7	transdecoder	exon	36854361	36855751	.	-	.	transcript_id "DNTX_00222444";transcript_type "protein_coding";transcript_biotype "protein_coding";exon_number "7";gene_id "XLOC_027608";gene_name "ELMO1";class_code "c";oId "Brain-Cortex_00359253";is.last "TRUE";is.first "FALSE";is.singleExon "FALSE"
chr7	transdecoder	exon	36861659	36861736	.	-	.	transcript_id "DNTX_00222444";transcript_type "protein_coding";transcript_biotype "protein_coding";exon_number "6";gene_id "XLOC_027608";gene_name "ELMO1";class_code "c";oId "Brain-Cortex_00359253";is.last "FALSE";is.first "FALSE";is.singleExon "FALSE"
chr7	transdecoder	exon	36870393	36870475	.	-	.	transcript_id "DNTX_00222444";transcript_type "protein_coding";transcript_biotype "protein_coding";exon_number "5";gene_id "XLOC_027608";gene_name "ELMO1";class_code "c";oId "Brain-Cortex_00359253";is.last "FALSE";is.first "FALSE";is.singleExon "FALSE"
chr7	transdecoder	exon	36878010	36878117	.	-	.	transcript_id "DNTX_00222444";transcript_type "protein_coding";transcript_biotype "protein_coding";exon_number "4";gene_id "XLOC_027608";gene_name "ELMO1";class_code "c";oId "Brain-Cortex_00359253";is.last "FALSE";is.first "FALSE";is.singleExon "FALSE"
chr7	transdecoder	exon	36887560	36887672	.	-	.	transcript_id "DNTX_00222444";transcript_type "protein_coding";transcript_biotype "protein_coding";exon_number "3";gene_id "XLOC_027608";gene_name "ELMO1";class_code "c";oId "Brain-Cortex_00359253";is.last "FALSE";is.first "FALSE";is.singleExon "FALSE"
chr7	transdecoder	exon	36894854	36895017	.	-	.	transcript_id "DNTX_00222444";transcript_type "protein_coding";transcript_biotype "protein_coding";exon_number "2";gene_id "XLOC_027608";gene_name "ELMO1";class_code "c";oId "Brain-Cortex_00359253";is.last "FALSE";is.first "FALSE";is.singleExon "FALSE"
chr7	transdecoder	exon	37013299	37013350	.	-	.	transcript_id "DNTX_00222444";transcript_type "protein_coding";transcript_biotype "protein_coding";exon_number "1";gene_id "XLOC_027608";gene_name "ELMO1";class_code "c";oId "Brain-Cortex_00359253";is.last "FALSE";novel_exon_id "nvl_exon177254";novel_exon_type "A3SS";is.first "TRUE";is.singleExon "FALSE"
chr7	transdecoder	start_codon	37013347	37013349	.	-	0	transcript_id "DNTX_00222444";transcript_type "protein_coding";transcript_biotype "protein_coding";gene_id "XLOC_027608";gene_name "ELMO1";class_code "c";oId "Brain-Cortex_00359253";is.last "FALSE";is.first "FALSE";is.singleExon "FALSE"
chr7	transdecoder	CDS	36855554	36855751	.	-	0	transcript_id "DNTX_00222444";transcript_type "protein_coding";transcript_biotype "protein_coding";gene_id "XLOC_027608";gene_name "ELMO1";class_code "c";oId "Brain-Cortex_00359253";is.last "FALSE";is.first "FALSE";is.singleExon "FALSE"
chr7	transdecoder	CDS	36861659	36861736	.	-	0	transcript_id "DNTX_00222444";transcript_type "protein_coding";transcript_biotype "protein_coding";gene_id "XLOC_027608";gene_name "ELMO1";class_code "c";oId "Brain-Cortex_00359253";is.last "FALSE";is.first "FALSE";is.singleExon "FALSE"
chr7	transdecoder	CDS	36870393	36870475	.	-	2	transcript_id "DNTX_00222444";transcript_type "protein_coding";transcript_biotype "protein_coding";gene_id "XLOC_027608";gene_name "ELMO1";class_code "c";oId "Brain-Cortex_00359253";is.last "FALSE";is.first "FALSE";is.singleExon "FALSE"
chr7	transdecoder	CDS	36878010	36878117	.	-	2	transcript_id "DNTX_00222444";transcript_type "protein_coding";transcript_biotype "protein_coding";gene_id "XLOC_027608";gene_name "ELMO1";class_code "c";oId "Brain-Cortex_00359253";is.last "FALSE";is.first "FALSE";is.singleExon "FALSE"
chr7	transdecoder	CDS	36887560	36887672	.	-	1	transcript_id "DNTX_00222444";transcript_type "protein_coding";transcript_biotype "protein_coding";gene_id "XLOC_027608";gene_name "ELMO1";class_code "c";oId "Brain-Cortex_00359253";is.last "FALSE";is.first "FALSE";is.singleExon "FALSE"
chr7	transdecoder	CDS	36894854	36895017	.	-	0	transcript_id "DNTX_00222444";transcript_type "protein_coding";transcript_biotype "protein_coding";gene_id "XLOC_027608";gene_name "ELMO1";class_code "c";oId "Brain-Cortex_00359253";is.last "FALSE";is.first "FALSE";is.singleExon "FALSE"
chr7	transdecoder	CDS	37013299	37013349	.	-	0	transcript_id "DNTX_00222444";transcript_type "protein_coding";transcript_biotype "protein_coding";gene_id "XLOC_027608";gene_name "ELMO1";class_code "c";oId "Brain-Cortex_00359253";is.last "FALSE";is.first "FALSE";is.singleExon "FALSE"
chr7	transdecoder	stop_codon	36855551	36855553	.	-	0	transcript_id "DNTX_00222444";transcript_type "protein_coding";transcript_biotype "protein_coding";gene_id "XLOC_027608";gene_name "ELMO1";class_code "c";oId "Brain-Cortex_00359253";is.last "FALSE";is.first "FALSE";is.singleExon "FALSE"
chr7	transdecoder	three_prime_UTR	36854361	36855550	.	-	.	transcript_id "DNTX_00222444";transcript_type "protein_coding";transcript_biotype "protein_coding";gene_id "XLOC_027608";gene_name "ELMO1";class_code "c";oId "Brain-Cortex_00359253";is.last "FALSE";is.first "FALSE";is.singleExon "FALSE"
chr7	transdecoder	transcript	36854361	37343939	.	-	.	transcript_id "DNTX_00220728";transcript_type "protein_coding";transcript_biotype "protein_coding";gene_id "XLOC_027608";gene_name "ELMO1";class_code "j";oId "Brain-AnteriorcingulatecortexBA24_00368125";is.last "FALSE";is.first "FALSE";is.singleExon "FALSE"
chr7	transdecoder	exon	36854361	36855751	.	-	.	transcript_id "DNTX_00220728";transcript_type "protein_coding";transcript_biotype "protein_coding";exon_number "22";gene_id "XLOC_027608";gene_name "ELMO1";class_code "j";oId "Brain-AnteriorcingulatecortexBA24_00368125";is.last "TRUE";is.first "FALSE";is.singleExon "FALSE"
chr7	transdecoder	exon	36861659	36861736	.	-	.	transcript_id "DNTX_00220728";transcript_type "protein_coding";transcript_biotype "protein_coding";exon_number "21";gene_id "XLOC_027608";gene_name "ELMO1";class_code "j";oId "Brain-AnteriorcingulatecortexBA24_00368125";is.last "FALSE";is.first "FALSE";is.singleExon "FALSE"
chr7	transdecoder	exon	36870393	36870475	.	-	.	transcript_id "DNTX_00220728";transcript_type "protein_coding";transcript_biotype "protein_coding";exon_number "20";gene_id "XLOC_027608";gene_name "ELMO1";class_code "j";oId "Brain-AnteriorcingulatecortexBA24_00368125";is.last "FALSE";is.first "FALSE";is.singleExon "FALSE"
chr7	transdecoder	exon	36878010	36878117	.	-	.	transcript_id "DNTX_00220728";transcript_type "protein_coding";transcript_biotype "protein_coding";exon_number "19";gene_id "XLOC_027608";gene_name "ELMO1";class_code "j";oId "Brain-AnteriorcingulatecortexBA24_00368125";is.last "FALSE";is.first "FALSE";is.singleExon "FALSE"
chr7	transdecoder	exon	36887560	36887672	.	-	.	transcript_id "DNTX_00220728";transcript_type "protein_coding";transcript_biotype "protein_coding";exon_number "18";gene_id "XLOC_027608";gene_name "ELMO1";class_code "j";oId "Brain-AnteriorcingulatecortexBA24_00368125";is.last "FALSE";is.first "FALSE";is.singleExon "FALSE"
chr7	transdecoder	exon	36894854	36895017	.	-	.	transcript_id "DNTX_00220728";transcript_type "protein_coding";transcript_biotype "protein_coding";exon_number "17";gene_id "XLOC_027608";gene_name "ELMO1";class_code "j";oId "Brain-AnteriorcingulatecortexBA24_00368125";is.last "FALSE";is.first "FALSE";is.singleExon "FALSE"
chr7	transdecoder	exon	37013299	37013435	.	-	.	transcript_id "DNTX_00220728";transcript_type "protein_coding";transcript_biotype "protein_coding";exon_number "16";gene_id "XLOC_027608";gene_name "ELMO1";class_code "j";oId "Brain-AnteriorcingulatecortexBA24_00368125";is.last "FALSE";is.first "FALSE";is.singleExon "FALSE"
chr7	transdecoder	exon	37096619	37096727	.	-	.	transcript_id "DNTX_00220728";transcript_type "protein_coding";transcript_biotype "protein_coding";exon_number "15";gene_id "XLOC_027608";gene_name "ELMO1";class_code "j";oId "Brain-AnteriorcingulatecortexBA24_00368125";is.last "FALSE";is.first "FALSE";is.singleExon "FALSE"
chr7	transdecoder	exon	37133130	37133234	.	-	.	transcript_id "DNTX_00220728";transcript_type "protein_coding";transcript_biotype "protein_coding";exon_number "14";gene_id "XLOC_027608";gene_name "ELMO1";class_code "j";oId "Brain-AnteriorcingulatecortexBA24_00368125";is.last "FALSE";is.first "FALSE";is.singleExon "FALSE"
chr7	transdecoder	exon	37211386	37211517	.	-	.	transcript_id "DNTX_00220728";transcript_type "protein_coding";transcript_biotype "protein_coding";exon_number "13";gene_id "XLOC_027608";gene_name "ELMO1";class_code "j";oId "Brain-AnteriorcingulatecortexBA24_00368125";is.last "FALSE";is.first "FALSE";is.singleExon "FALSE"
chr7	transdecoder	exon	37213335	37213457	.	-	.	transcript_id "DNTX_00220728";transcript_type "protein_coding";transcript_biotype "protein_coding";exon_number "12";gene_id "XLOC_027608";gene_name "ELMO1";class_code "j";oId "Brain-AnteriorcingulatecortexBA24_00368125";is.last "FALSE";is.first "FALSE";is.singleExon "FALSE"
chr7	transdecoder	exon	37216645	37216695	.	-	.	transcript_id "DNTX_00220728";transcript_type "protein_coding";transcript_biotype "protein_coding";exon_number "11";gene_id "XLOC_027608";gene_name "ELMO1";class_code "j";oId "Brain-AnteriorcingulatecortexBA24_00368125";is.last "FALSE";is.first "FALSE";is.singleExon "FALSE"
chr7	transdecoder	exon	37222615	37222693	.	-	.	transcript_id "DNTX_00220728";transcript_type "protein_coding";transcript_biotype "protein_coding";exon_number "10";gene_id "XLOC_027608";gene_name "ELMO1";class_code "j";oId "Brain-AnteriorcingulatecortexBA24_00368125";is.last "FALSE";is.first "FALSE";is.singleExon "FALSE"
chr7	transdecoder	exon	37224879	37225030	.	-	.	transcript_id "DNTX_00220728";transcript_type "protein_coding";transcript_biotype "protein_coding";exon_number "9";gene_id "XLOC_027608";gene_name "ELMO1";class_code "j";oId "Brain-AnteriorcingulatecortexBA24_00368125";is.last "FALSE";is.first "FALSE";is.singleExon "FALSE"
chr7	transdecoder	exon	37233095	37233194	.	-	.	transcript_id "DNTX_00220728";transcript_type "protein_coding";transcript_biotype "protein_coding";exon_number "8";gene_id "XLOC_027608";gene_name "ELMO1";class_code "j";oId "Brain-AnteriorcingulatecortexBA24_00368125";is.last "FALSE";is.first "FALSE";is.singleExon "FALSE"
chr7	transdecoder	exon	37244356	37244391	.	-	.	transcript_id "DNTX_00220728";transcript_type "protein_coding";transcript_biotype "protein_coding";exon_number "7";gene_id "XLOC_027608";gene_name "ELMO1";class_code "j";oId "Brain-AnteriorcingulatecortexBA24_00368125";is.last "FALSE";is.first "FALSE";is.singleExon "FALSE"
chr7	transdecoder	exon	37259181	37259350	.	-	.	transcript_id "DNTX_00220728";transcript_type "protein_coding";transcript_biotype "protein_coding";exon_number "6";gene_id "XLOC_027608";gene_name "ELMO1";class_code "j";oId "Brain-AnteriorcingulatecortexBA24_00368125";is.last "FALSE";is.first "FALSE";is.singleExon "FALSE"
chr7	transdecoder	exon	37271832	37271882	.	-	.	transcript_id "DNTX_00220728";transcript_type "protein_coding";transcript_biotype "protein_coding";exon_number "5";gene_id "XLOC_027608";gene_name "ELMO1";class_code "j";oId "Brain-AnteriorcingulatecortexBA24_00368125";is.last "FALSE";is.first "FALSE";is.singleExon "FALSE"
chr7	transdecoder	exon	37314850	37314922	.	-	.	transcript_id "DNTX_00220728";transcript_type "protein_coding";transcript_biotype "protein_coding";exon_number "4";gene_id "XLOC_027608";gene_name "ELMO1";class_code "j";oId "Brain-AnteriorcingulatecortexBA24_00368125";is.last "FALSE";is.first "FALSE";is.singleExon "FALSE"
chr7	transdecoder	exon	37315920	37315960	.	-	.	transcript_id "DNTX_00220728";transcript_type "protein_coding";transcript_biotype "protein_coding";exon_number "3";gene_id "XLOC_027608";gene_name "ELMO1";class_code "j";oId "Brain-AnteriorcingulatecortexBA24_00368125";is.last "FALSE";is.first "FALSE";is.singleExon "FALSE"
chr7	transdecoder	exon	37342613	37342763	.	-	.	transcript_id "DNTX_00220728";transcript_type "protein_coding";transcript_biotype "protein_coding";exon_number "2";gene_id "XLOC_027608";gene_name "ELMO1";class_code "j";oId "Brain-AnteriorcingulatecortexBA24_00368125";is.last "FALSE";is.first "FALSE";is.singleExon "FALSE"
chr7	transdecoder	exon	37343894	37343939	.	-	.	transcript_id "DNTX_00220728";transcript_type "protein_coding";transcript_biotype "protein_coding";exon_number "1";gene_id "XLOC_027608";gene_name "ELMO1";class_code "j";oId "Brain-AnteriorcingulatecortexBA24_00368125";is.last "FALSE";novel_exon_id "nvl_exon177255";novel_exon_type "A3SS";is.first "TRUE";is.singleExon "FALSE"
chr7	transdecoder	five_prime_UTR	37342691	37342763	.	-	.	transcript_id "DNTX_00220728";transcript_type "protein_coding";transcript_biotype "protein_coding";gene_id "XLOC_027608";gene_name "ELMO1";class_code "j";oId "Brain-AnteriorcingulatecortexBA24_00368125";is.last "FALSE";is.first "FALSE";is.singleExon "FALSE"
chr7	transdecoder	five_prime_UTR	37343894	37343939	.	-	.	transcript_id "DNTX_00220728";transcript_type "protein_coding";transcript_biotype "protein_coding";gene_id "XLOC_027608";gene_name "ELMO1";class_code "j";oId "Brain-AnteriorcingulatecortexBA24_00368125";is.last "FALSE";novel_exon_id "nvl_exon177255";novel_exon_type "A3SS";is.first "TRUE";is.singleExon "FALSE"
chr7	transdecoder	start_codon	37342688	37342690	.	-	0	transcript_id "DNTX_00220728";transcript_type "protein_coding";transcript_biotype "protein_coding";gene_id "XLOC_027608";gene_name "ELMO1";class_code "j";oId "Brain-AnteriorcingulatecortexBA24_00368125";is.last "FALSE";is.first "FALSE";is.singleExon "FALSE"
chr7	transdecoder	CDS	36855554	36855751	.	-	0	transcript_id "DNTX_00220728";transcript_type "protein_coding";transcript_biotype "protein_coding";gene_id "XLOC_027608";gene_name "ELMO1";class_code "j";oId "Brain-AnteriorcingulatecortexBA24_00368125";is.last "FALSE";is.first "FALSE";is.singleExon "FALSE"
chr7	transdecoder	CDS	36861659	36861736	.	-	0	transcript_id "DNTX_00220728";transcript_type "protein_coding";transcript_biotype "protein_coding";gene_id "XLOC_027608";gene_name "ELMO1";class_code "j";oId "Brain-AnteriorcingulatecortexBA24_00368125";is.last "FALSE";is.first "FALSE";is.singleExon "FALSE"
chr7	transdecoder	CDS	36870393	36870475	.	-	2	transcript_id "DNTX_00220728";transcript_type "protein_coding";transcript_biotype "protein_coding";gene_id "XLOC_027608";gene_name "ELMO1";class_code "j";oId "Brain-AnteriorcingulatecortexBA24_00368125";is.last "FALSE";is.first "FALSE";is.singleExon "FALSE"
chr7	transdecoder	CDS	36878010	36878117	.	-	2	transcript_id "DNTX_00220728";transcript_type "protein_coding";transcript_biotype "protein_coding";gene_id "XLOC_027608";gene_name "ELMO1";class_code "j";oId "Brain-AnteriorcingulatecortexBA24_00368125";is.last "FALSE";is.first "FALSE";is.singleExon "FALSE"
chr7	transdecoder	CDS	36887560	36887672	.	-	1	transcript_id "DNTX_00220728";transcript_type "protein_coding";transcript_biotype "protein_coding";gene_id "XLOC_027608";gene_name "ELMO1";class_code "j";oId "Brain-AnteriorcingulatecortexBA24_00368125";is.last "FALSE";is.first "FALSE";is.singleExon "FALSE"
chr7	transdecoder	CDS	36894854	36895017	.	-	0	transcript_id "DNTX_00220728";transcript_type "protein_coding";transcript_biotype "protein_coding";gene_id "XLOC_027608";gene_name "ELMO1";class_code "j";oId "Brain-AnteriorcingulatecortexBA24_00368125";is.last "FALSE";is.first "FALSE";is.singleExon "FALSE"
chr7	transdecoder	CDS	37013299	37013435	.	-	2	transcript_id "DNTX_00220728";transcript_type "protein_coding";transcript_biotype "protein_coding";gene_id "XLOC_027608";gene_name "ELMO1";class_code "j";oId "Brain-AnteriorcingulatecortexBA24_00368125";is.last "FALSE";is.first "FALSE";is.singleExon "FALSE"
chr7	transdecoder	CDS	37096619	37096727	.	-	0	transcript_id "DNTX_00220728";transcript_type "protein_coding";transcript_biotype "protein_coding";gene_id "XLOC_027608";gene_name "ELMO1";class_code "j";oId "Brain-AnteriorcingulatecortexBA24_00368125";is.last "FALSE";is.first "FALSE";is.singleExon "FALSE"
chr7	transdecoder	CDS	37133130	37133234	.	-	0	transcript_id "DNTX_00220728";transcript_type "protein_coding";transcript_biotype "protein_coding";gene_id "XLOC_027608";gene_name "ELMO1";class_code "j";oId "Brain-AnteriorcingulatecortexBA24_00368125";is.last "FALSE";is.first "FALSE";is.singleExon "FALSE"
chr7	transdecoder	CDS	37211386	37211517	.	-	0	transcript_id "DNTX_00220728";transcript_type "protein_coding";transcript_biotype "protein_coding";gene_id "XLOC_027608";gene_name "ELMO1";class_code "j";oId "Brain-AnteriorcingulatecortexBA24_00368125";is.last "FALSE";is.first "FALSE";is.singleExon "FALSE"
chr7	transdecoder	CDS	37213335	37213457	.	-	0	transcript_id "DNTX_00220728";transcript_type "protein_coding";transcript_biotype "protein_coding";gene_id "XLOC_027608";gene_name "ELMO1";class_code "j";oId "Brain-AnteriorcingulatecortexBA24_00368125";is.last "FALSE";is.first "FALSE";is.singleExon "FALSE"
chr7	transdecoder	CDS	37216645	37216695	.	-	0	transcript_id "DNTX_00220728";transcript_type "protein_coding";transcript_biotype "protein_coding";gene_id "XLOC_027608";gene_name "ELMO1";class_code "j";oId "Brain-AnteriorcingulatecortexBA24_00368125";is.last "FALSE";is.first "FALSE";is.singleExon "FALSE"
chr7	transdecoder	CDS	37222615	37222693	.	-	1	transcript_id "DNTX_00220728";transcript_type "protein_coding";transcript_biotype "protein_coding";gene_id "XLOC_027608";gene_name "ELMO1";class_code "j";oId "Brain-AnteriorcingulatecortexBA24_00368125";is.last "FALSE";is.first "FALSE";is.singleExon "FALSE"
chr7	transdecoder	CDS	37224879	37225030	.	-	0	transcript_id "DNTX_00220728";transcript_type "protein_coding";transcript_biotype "protein_coding";gene_id "XLOC_027608";gene_name "ELMO1";class_code "j";oId "Brain-AnteriorcingulatecortexBA24_00368125";is.last "FALSE";is.first "FALSE";is.singleExon "FALSE"
chr7	transdecoder	CDS	37233095	37233194	.	-	1	transcript_id "DNTX_00220728";transcript_type "protein_coding";transcript_biotype "protein_coding";gene_id "XLOC_027608";gene_name "ELMO1";class_code "j";oId "Brain-AnteriorcingulatecortexBA24_00368125";is.last "FALSE";is.first "FALSE";is.singleExon "FALSE"
chr7	transdecoder	CDS	37244356	37244391	.	-	1	transcript_id "DNTX_00220728";transcript_type "protein_coding";transcript_biotype "protein_coding";gene_id "XLOC_027608";gene_name "ELMO1";class_code "j";oId "Brain-AnteriorcingulatecortexBA24_00368125";is.last "FALSE";is.first "FALSE";is.singleExon "FALSE"
chr7	transdecoder	CDS	37259181	37259350	.	-	0	transcript_id "DNTX_00220728";transcript_type "protein_coding";transcript_biotype "protein_coding";gene_id "XLOC_027608";gene_name "ELMO1";class_code "j";oId "Brain-AnteriorcingulatecortexBA24_00368125";is.last "FALSE";is.first "FALSE";is.singleExon "FALSE"
chr7	transdecoder	CDS	37271832	37271882	.	-	0	transcript_id "DNTX_00220728";transcript_type "protein_coding";transcript_biotype "protein_coding";gene_id "XLOC_027608";gene_name "ELMO1";class_code "j";oId "Brain-AnteriorcingulatecortexBA24_00368125";is.last "FALSE";is.first "FALSE";is.singleExon "FALSE"
chr7	transdecoder	CDS	37314850	37314922	.	-	1	transcript_id "DNTX_00220728";transcript_type "protein_coding";transcript_biotype "protein_coding";gene_id "XLOC_027608";gene_name "ELMO1";class_code "j";oId "Brain-AnteriorcingulatecortexBA24_00368125";is.last "FALSE";is.first "FALSE";is.singleExon "FALSE"
chr7	transdecoder	CDS	37315920	37315960	.	-	0	transcript_id "DNTX_00220728";transcript_type "protein_coding";transcript_biotype "protein_coding";gene_id "XLOC_027608";gene_name "ELMO1";class_code "j";oId "Brain-AnteriorcingulatecortexBA24_00368125";is.last "FALSE";is.first "FALSE";is.singleExon "FALSE"
chr7	transdecoder	CDS	37342613	37342690	.	-	0	transcript_id "DNTX_00220728";transcript_type "protein_coding";transcript_biotype "protein_coding";gene_id "XLOC_027608";gene_name "ELMO1";class_code "j";oId "Brain-AnteriorcingulatecortexBA24_00368125";is.last "FALSE";is.first "FALSE";is.singleExon "FALSE"
chr7	transdecoder	stop_codon	36855551	36855553	.	-	0	transcript_id "DNTX_00220728";transcript_type "protein_coding";transcript_biotype "protein_coding";gene_id "XLOC_027608";gene_name "ELMO1";class_code "j";oId "Brain-AnteriorcingulatecortexBA24_00368125";is.last "FALSE";is.first "FALSE";is.singleExon "FALSE"
chr7	transdecoder	three_prime_UTR	36854361	36855550	.	-	.	transcript_id "DNTX_00220728";transcript_type "protein_coding";transcript_biotype "protein_coding";gene_id "XLOC_027608";gene_name "ELMO1";class_code "j";oId "Brain-AnteriorcingulatecortexBA24_00368125";is.last "FALSE";is.first "FALSE";is.singleExon "FALSE"
chr7	transdecoder	transcript	36854361	37449249	.	-	.	transcript_id "DNTX_00218160";transcript_type "protein_coding";transcript_biotype "protein_coding";gene_id "XLOC_027608";gene_name "ELMO1";class_code "=";oId "ESC_Stem.Cell.Line_00338265";is.last "FALSE";is.first "FALSE";is.singleExon "FALSE"
chr7	transdecoder	exon	36854361	36855751	.	-	.	transcript_id "DNTX_00218160";transcript_type "protein_coding";transcript_biotype "protein_coding";exon_number "22";gene_id "XLOC_027608";gene_name "ELMO1";class_code "=";oId "ESC_Stem.Cell.Line_00338265";is.last "TRUE";is.first "FALSE";is.singleExon "FALSE"
chr7	transdecoder	exon	36861659	36861736	.	-	.	transcript_id "DNTX_00218160";transcript_type "protein_coding";transcript_biotype "protein_coding";exon_number "21";gene_id "XLOC_027608";gene_name "ELMO1";class_code "=";oId "ESC_Stem.Cell.Line_00338265";is.last "FALSE";is.first "FALSE";is.singleExon "FALSE"
chr7	transdecoder	exon	36870393	36870475	.	-	.	transcript_id "DNTX_00218160";transcript_type "protein_coding";transcript_biotype "protein_coding";exon_number "20";gene_id "XLOC_027608";gene_name "ELMO1";class_code "=";oId "ESC_Stem.Cell.Line_00338265";is.last "FALSE";is.first "FALSE";is.singleExon "FALSE"
chr7	transdecoder	exon	36878010	36878117	.	-	.	transcript_id "DNTX_00218160";transcript_type "protein_coding";transcript_biotype "protein_coding";exon_number "19";gene_id "XLOC_027608";gene_name "ELMO1";class_code "=";oId "ESC_Stem.Cell.Line_00338265";is.last "FALSE";is.first "FALSE";is.singleExon "FALSE"
chr7	transdecoder	exon	36887560	36887672	.	-	.	transcript_id "DNTX_00218160";transcript_type "protein_coding";transcript_biotype "protein_coding";exon_number "18";gene_id "XLOC_027608";gene_name "ELMO1";class_code "=";oId "ESC_Stem.Cell.Line_00338265";is.last "FALSE";is.first "FALSE";is.singleExon "FALSE"
chr7	transdecoder	exon	36894854	36895017	.	-	.	transcript_id "DNTX_00218160";transcript_type "protein_coding";transcript_biotype "protein_coding";exon_number "17";gene_id "XLOC_027608";gene_name "ELMO1";class_code "=";oId "ESC_Stem.Cell.Line_00338265";is.last "FALSE";is.first "FALSE";is.singleExon "FALSE"
chr7	transdecoder	exon	37013299	37013435	.	-	.	transcript_id "DNTX_00218160";transcript_type "protein_coding";transcript_biotype "protein_coding";exon_number "16";gene_id "XLOC_027608";gene_name "ELMO1";class_code "=";oId "ESC_Stem.Cell.Line_00338265";is.last "FALSE";is.first "FALSE";is.singleExon "FALSE"
chr7	transdecoder	exon	37096619	37096727	.	-	.	transcript_id "DNTX_00218160";transcript_type "protein_coding";transcript_biotype "protein_coding";exon_number "15";gene_id "XLOC_027608";gene_name "ELMO1";class_code "=";oId "ESC_Stem.Cell.Line_00338265";is.last "FALSE";is.first "FALSE";is.singleExon "FALSE"
chr7	transdecoder	exon	37133130	37133234	.	-	.	transcript_id "DNTX_00218160";transcript_type "protein_coding";transcript_biotype "protein_coding";exon_number "14";gene_id "XLOC_027608";gene_name "ELMO1";class_code "=";oId "ESC_Stem.Cell.Line_00338265";is.last "FALSE";is.first "FALSE";is.singleExon "FALSE"
chr7	transdecoder	exon	37211386	37211517	.	-	.	transcript_id "DNTX_00218160";transcript_type "protein_coding";transcript_biotype "protein_coding";exon_number "13";gene_id "XLOC_027608";gene_name "ELMO1";class_code "=";oId "ESC_Stem.Cell.Line_00338265";is.last "FALSE";is.first "FALSE";is.singleExon "FALSE"
chr7	transdecoder	exon	37213335	37213457	.	-	.	transcript_id "DNTX_00218160";transcript_type "protein_coding";transcript_biotype "protein_coding";exon_number "12";gene_id "XLOC_027608";gene_name "ELMO1";class_code "=";oId "ESC_Stem.Cell.Line_00338265";is.last "FALSE";is.first "FALSE";is.singleExon "FALSE"
chr7	transdecoder	exon	37216645	37216695	.	-	.	transcript_id "DNTX_00218160";transcript_type "protein_coding";transcript_biotype "protein_coding";exon_number "11";gene_id "XLOC_027608";gene_name "ELMO1";class_code "=";oId "ESC_Stem.Cell.Line_00338265";is.last "FALSE";is.first "FALSE";is.singleExon "FALSE"
chr7	transdecoder	exon	37222615	37222693	.	-	.	transcript_id "DNTX_00218160";transcript_type "protein_coding";transcript_biotype "protein_coding";exon_number "10";gene_id "XLOC_027608";gene_name "ELMO1";class_code "=";oId "ESC_Stem.Cell.Line_00338265";is.last "FALSE";is.first "FALSE";is.singleExon "FALSE"
chr7	transdecoder	exon	37224879	37225030	.	-	.	transcript_id "DNTX_00218160";transcript_type "protein_coding";transcript_biotype "protein_coding";exon_number "9";gene_id "XLOC_027608";gene_name "ELMO1";class_code "=";oId "ESC_Stem.Cell.Line_00338265";is.last "FALSE";is.first "FALSE";is.singleExon "FALSE"
chr7	transdecoder	exon	37233095	37233194	.	-	.	transcript_id "DNTX_00218160";transcript_type "protein_coding";transcript_biotype "protein_coding";exon_number "8";gene_id "XLOC_027608";gene_name "ELMO1";class_code "=";oId "ESC_Stem.Cell.Line_00338265";is.last "FALSE";is.first "FALSE";is.singleExon "FALSE"
chr7	transdecoder	exon	37244356	37244391	.	-	.	transcript_id "DNTX_00218160";transcript_type "protein_coding";transcript_biotype "protein_coding";exon_number "7";gene_id "XLOC_027608";gene_name "ELMO1";class_code "=";oId "ESC_Stem.Cell.Line_00338265";is.last "FALSE";is.first "FALSE";is.singleExon "FALSE"
chr7	transdecoder	exon	37259181	37259350	.	-	.	transcript_id "DNTX_00218160";transcript_type "protein_coding";transcript_biotype "protein_coding";exon_number "6";gene_id "XLOC_027608";gene_name "ELMO1";class_code "=";oId "ESC_Stem.Cell.Line_00338265";is.last "FALSE";is.first "FALSE";is.singleExon "FALSE"
chr7	transdecoder	exon	37271832	37271882	.	-	.	transcript_id "DNTX_00218160";transcript_type "protein_coding";transcript_biotype "protein_coding";exon_number "5";gene_id "XLOC_027608";gene_name "ELMO1";class_code "=";oId "ESC_Stem.Cell.Line_00338265";is.last "FALSE";is.first "FALSE";is.singleExon "FALSE"
chr7	transdecoder	exon	37314850	37314922	.	-	.	transcript_id "DNTX_00218160";transcript_type "protein_coding";transcript_biotype "protein_coding";exon_number "4";gene_id "XLOC_027608";gene_name "ELMO1";class_code "=";oId "ESC_Stem.Cell.Line_00338265";is.last "FALSE";is.first "FALSE";is.singleExon "FALSE"
chr7	transdecoder	exon	37315920	37315960	.	-	.	transcript_id "DNTX_00218160";transcript_type "protein_coding";transcript_biotype "protein_coding";exon_number "3";gene_id "XLOC_027608";gene_name "ELMO1";class_code "=";oId "ESC_Stem.Cell.Line_00338265";is.last "FALSE";is.first "FALSE";is.singleExon "FALSE"
chr7	transdecoder	exon	37342613	37342763	.	-	.	transcript_id "DNTX_00218160";transcript_type "protein_coding";transcript_biotype "protein_coding";exon_number "2";gene_id "XLOC_027608";gene_name "ELMO1";class_code "=";oId "ESC_Stem.Cell.Line_00338265";is.last "FALSE";is.first "FALSE";is.singleExon "FALSE"
chr7	transdecoder	exon	37448675	37449249	.	-	.	transcript_id "DNTX_00218160";transcript_type "protein_coding";transcript_biotype "protein_coding";exon_number "1";gene_id "XLOC_027608";gene_name "ELMO1";class_code "=";oId "ESC_Stem.Cell.Line_00338265";is.last "FALSE";is.first "TRUE";is.singleExon "FALSE"
chr7	transdecoder	five_prime_UTR	37342691	37342763	.	-	.	transcript_id "DNTX_00218160";transcript_type "protein_coding";transcript_biotype "protein_coding";gene_id "XLOC_027608";gene_name "ELMO1";class_code "=";oId "ESC_Stem.Cell.Line_00338265";is.last "FALSE";is.first "FALSE";is.singleExon "FALSE"
chr7	transdecoder	five_prime_UTR	37448675	37449249	.	-	.	transcript_id "DNTX_00218160";transcript_type "protein_coding";transcript_biotype "protein_coding";gene_id "XLOC_027608";gene_name "ELMO1";class_code "=";oId "ESC_Stem.Cell.Line_00338265";is.last "FALSE";is.first "TRUE";is.singleExon "FALSE"
chr7	transdecoder	start_codon	37342688	37342690	.	-	0	transcript_id "DNTX_00218160";transcript_type "protein_coding";transcript_biotype "protein_coding";gene_id "XLOC_027608";gene_name "ELMO1";class_code "=";oId "ESC_Stem.Cell.Line_00338265";is.last "FALSE";is.first "FALSE";is.singleExon "FALSE"
chr7	transdecoder	CDS	36855554	36855751	.	-	0	transcript_id "DNTX_00218160";transcript_type "protein_coding";transcript_biotype "protein_coding";gene_id "XLOC_027608";gene_name "ELMO1";class_code "=";oId "ESC_Stem.Cell.Line_00338265";is.last "FALSE";is.first "FALSE";is.singleExon "FALSE"
chr7	transdecoder	CDS	36861659	36861736	.	-	0	transcript_id "DNTX_00218160";transcript_type "protein_coding";transcript_biotype "protein_coding";gene_id "XLOC_027608";gene_name "ELMO1";class_code "=";oId "ESC_Stem.Cell.Line_00338265";is.last "FALSE";is.first "FALSE";is.singleExon "FALSE"
chr7	transdecoder	CDS	36870393	36870475	.	-	2	transcript_id "DNTX_00218160";transcript_type "protein_coding";transcript_biotype "protein_coding";gene_id "XLOC_027608";gene_name "ELMO1";class_code "=";oId "ESC_Stem.Cell.Line_00338265";is.last "FALSE";is.first "FALSE";is.singleExon "FALSE"
chr7	transdecoder	CDS	36878010	36878117	.	-	2	transcript_id "DNTX_00218160";transcript_type "protein_coding";transcript_biotype "protein_coding";gene_id "XLOC_027608";gene_name "ELMO1";class_code "=";oId "ESC_Stem.Cell.Line_00338265";is.last "FALSE";is.first "FALSE";is.singleExon "FALSE"
chr7	transdecoder	CDS	36887560	36887672	.	-	1	transcript_id "DNTX_00218160";transcript_type "protein_coding";transcript_biotype "protein_coding";gene_id "XLOC_027608";gene_name "ELMO1";class_code "=";oId "ESC_Stem.Cell.Line_00338265";is.last "FALSE";is.first "FALSE";is.singleExon "FALSE"
chr7	transdecoder	CDS	36894854	36895017	.	-	0	transcript_id "DNTX_00218160";transcript_type "protein_coding";transcript_biotype "protein_coding";gene_id "XLOC_027608";gene_name "ELMO1";class_code "=";oId "ESC_Stem.Cell.Line_00338265";is.last "FALSE";is.first "FALSE";is.singleExon "FALSE"
chr7	transdecoder	CDS	37013299	37013435	.	-	2	transcript_id "DNTX_00218160";transcript_type "protein_coding";transcript_biotype "protein_coding";gene_id "XLOC_027608";gene_name "ELMO1";class_code "=";oId "ESC_Stem.Cell.Line_00338265";is.last "FALSE";is.first "FALSE";is.singleExon "FALSE"
chr7	transdecoder	CDS	37096619	37096727	.	-	0	transcript_id "DNTX_00218160";transcript_type "protein_coding";transcript_biotype "protein_coding";gene_id "XLOC_027608";gene_name "ELMO1";class_code "=";oId "ESC_Stem.Cell.Line_00338265";is.last "FALSE";is.first "FALSE";is.singleExon "FALSE"
chr7	transdecoder	CDS	37133130	37133234	.	-	0	transcript_id "DNTX_00218160";transcript_type "protein_coding";transcript_biotype "protein_coding";gene_id "XLOC_027608";gene_name "ELMO1";class_code "=";oId "ESC_Stem.Cell.Line_00338265";is.last "FALSE";is.first "FALSE";is.singleExon "FALSE"
chr7	transdecoder	CDS	37211386	37211517	.	-	0	transcript_id "DNTX_00218160";transcript_type "protein_coding";transcript_biotype "protein_coding";gene_id "XLOC_027608";gene_name "ELMO1";class_code "=";oId "ESC_Stem.Cell.Line_00338265";is.last "FALSE";is.first "FALSE";is.singleExon "FALSE"
chr7	transdecoder	CDS	37213335	37213457	.	-	0	transcript_id "DNTX_00218160";transcript_type "protein_coding";transcript_biotype "protein_coding";gene_id "XLOC_027608";gene_name "ELMO1";class_code "=";oId "ESC_Stem.Cell.Line_00338265";is.last "FALSE";is.first "FALSE";is.singleExon "FALSE"
chr7	transdecoder	CDS	37216645	37216695	.	-	0	transcript_id "DNTX_00218160";transcript_type "protein_coding";transcript_biotype "protein_coding";gene_id "XLOC_027608";gene_name "ELMO1";class_code "=";oId "ESC_Stem.Cell.Line_00338265";is.last "FALSE";is.first "FALSE";is.singleExon "FALSE"
chr7	transdecoder	CDS	37222615	37222693	.	-	1	transcript_id "DNTX_00218160";transcript_type "protein_coding";transcript_biotype "protein_coding";gene_id "XLOC_027608";gene_name "ELMO1";class_code "=";oId "ESC_Stem.Cell.Line_00338265";is.last "FALSE";is.first "FALSE";is.singleExon "FALSE"
chr7	transdecoder	CDS	37224879	37225030	.	-	0	transcript_id "DNTX_00218160";transcript_type "protein_coding";transcript_biotype "protein_coding";gene_id "XLOC_027608";gene_name "ELMO1";class_code "=";oId "ESC_Stem.Cell.Line_00338265";is.last "FALSE";is.first "FALSE";is.singleExon "FALSE"
chr7	transdecoder	CDS	37233095	37233194	.	-	1	transcript_id "DNTX_00218160";transcript_type "protein_coding";transcript_biotype "protein_coding";gene_id "XLOC_027608";gene_name "ELMO1";class_code "=";oId "ESC_Stem.Cell.Line_00338265";is.last "FALSE";is.first "FALSE";is.singleExon "FALSE"
chr7	transdecoder	CDS	37244356	37244391	.	-	1	transcript_id "DNTX_00218160";transcript_type "protein_coding";transcript_biotype "protein_coding";gene_id "XLOC_027608";gene_name "ELMO1";class_code "=";oId "ESC_Stem.Cell.Line_00338265";is.last "FALSE";is.first "FALSE";is.singleExon "FALSE"
chr7	transdecoder	CDS	37259181	37259350	.	-	0	transcript_id "DNTX_00218160";transcript_type "protein_coding";transcript_biotype "protein_coding";gene_id "XLOC_027608";gene_name "ELMO1";class_code "=";oId "ESC_Stem.Cell.Line_00338265";is.last "FALSE";is.first "FALSE";is.singleExon "FALSE"
chr7	transdecoder	CDS	37271832	37271882	.	-	0	transcript_id "DNTX_00218160";transcript_type "protein_coding";transcript_biotype "protein_coding";gene_id "XLOC_027608";gene_name "ELMO1";class_code "=";oId "ESC_Stem.Cell.Line_00338265";is.last "FALSE";is.first "FALSE";is.singleExon "FALSE"
chr7	transdecoder	CDS	37314850	37314922	.	-	1	transcript_id "DNTX_00218160";transcript_type "protein_coding";transcript_biotype "protein_coding";gene_id "XLOC_027608";gene_name "ELMO1";class_code "=";oId "ESC_Stem.Cell.Line_00338265";is.last "FALSE";is.first "FALSE";is.singleExon "FALSE"
chr7	transdecoder	CDS	37315920	37315960	.	-	0	transcript_id "DNTX_00218160";transcript_type "protein_coding";transcript_biotype "protein_coding";gene_id "XLOC_027608";gene_name "ELMO1";class_code "=";oId "ESC_Stem.Cell.Line_00338265";is.last "FALSE";is.first "FALSE";is.singleExon "FALSE"
chr7	transdecoder	CDS	37342613	37342690	.	-	0	transcript_id "DNTX_00218160";transcript_type "protein_coding";transcript_biotype "protein_coding";gene_id "XLOC_027608";gene_name "ELMO1";class_code "=";oId "ESC_Stem.Cell.Line_00338265";is.last "FALSE";is.first "FALSE";is.singleExon "FALSE"
chr7	transdecoder	stop_codon	36855551	36855553	.	-	0	transcript_id "DNTX_00218160";transcript_type "protein_coding";transcript_biotype "protein_coding";gene_id "XLOC_027608";gene_name "ELMO1";class_code "=";oId "ESC_Stem.Cell.Line_00338265";is.last "FALSE";is.first "FALSE";is.singleExon "FALSE"
chr7	transdecoder	three_prime_UTR	36854361	36855550	.	-	.	transcript_id "DNTX_00218160";transcript_type "protein_coding";transcript_biotype "protein_coding";gene_id "XLOC_027608";gene_name "ELMO1";class_code "=";oId "ESC_Stem.Cell.Line_00338265";is.last "FALSE";is.first "FALSE";is.singleExon "FALSE"
chr7	transdecoder	transcript	36854462	36985060	.	-	.	transcript_id "DNTX_00219733";transcript_type "protein_coding";transcript_biotype "protein_coding";gene_id "XLOC_027608";gene_name "ELMO1";class_code "=";oId "Brain-Nucleusaccumbensbasalganglia_00376547";is.last "FALSE";is.first "FALSE";is.singleExon "FALSE"
chr7	transdecoder	exon	36854462	36855751	.	-	.	transcript_id "DNTX_00219733";transcript_type "protein_coding";transcript_biotype "protein_coding";exon_number "7";gene_id "XLOC_027608";gene_name "ELMO1";class_code "=";oId "Brain-Nucleusaccumbensbasalganglia_00376547";is.last "TRUE";is.first "FALSE";is.singleExon "FALSE"
chr7	transdecoder	exon	36861659	36861736	.	-	.	transcript_id "DNTX_00219733";transcript_type "protein_coding";transcript_biotype "protein_coding";exon_number "6";gene_id "XLOC_027608";gene_name "ELMO1";class_code "=";oId "Brain-Nucleusaccumbensbasalganglia_00376547";is.last "FALSE";is.first "FALSE";is.singleExon "FALSE"
chr7	transdecoder	exon	36870393	36870475	.	-	.	transcript_id "DNTX_00219733";transcript_type "protein_coding";transcript_biotype "protein_coding";exon_number "5";gene_id "XLOC_027608";gene_name "ELMO1";class_code "=";oId "Brain-Nucleusaccumbensbasalganglia_00376547";is.last "FALSE";is.first "FALSE";is.singleExon "FALSE"
chr7	transdecoder	exon	36878010	36878117	.	-	.	transcript_id "DNTX_00219733";transcript_type "protein_coding";transcript_biotype "protein_coding";exon_number "4";gene_id "XLOC_027608";gene_name "ELMO1";class_code "=";oId "Brain-Nucleusaccumbensbasalganglia_00376547";is.last "FALSE";is.first "FALSE";is.singleExon "FALSE"
chr7	transdecoder	exon	36887560	36887672	.	-	.	transcript_id "DNTX_00219733";transcript_type "protein_coding";transcript_biotype "protein_coding";exon_number "3";gene_id "XLOC_027608";gene_name "ELMO1";class_code "=";oId "Brain-Nucleusaccumbensbasalganglia_00376547";is.last "FALSE";is.first "FALSE";is.singleExon "FALSE"
chr7	transdecoder	exon	36894854	36895017	.	-	.	transcript_id "DNTX_00219733";transcript_type "protein_coding";transcript_biotype "protein_coding";exon_number "2";gene_id "XLOC_027608";gene_name "ELMO1";class_code "=";oId "Brain-Nucleusaccumbensbasalganglia_00376547";is.last "FALSE";is.first "FALSE";is.singleExon "FALSE"
chr7	transdecoder	exon	36984915	36985060	.	-	.	transcript_id "DNTX_00219733";transcript_type "protein_coding";transcript_biotype "protein_coding";exon_number "1";gene_id "XLOC_027608";gene_name "ELMO1";class_code "=";oId "Brain-Nucleusaccumbensbasalganglia_00376547";is.last "FALSE";is.first "TRUE";is.singleExon "FALSE"
chr7	transdecoder	five_prime_UTR	36895015	36895017	.	-	.	transcript_id "DNTX_00219733";transcript_type "protein_coding";transcript_biotype "protein_coding";gene_id "XLOC_027608";gene_name "ELMO1";class_code "=";oId "Brain-Nucleusaccumbensbasalganglia_00376547";is.last "FALSE";is.first "FALSE";is.singleExon "FALSE"
chr7	transdecoder	five_prime_UTR	36984915	36985060	.	-	.	transcript_id "DNTX_00219733";transcript_type "protein_coding";transcript_biotype "protein_coding";gene_id "XLOC_027608";gene_name "ELMO1";class_code "=";oId "Brain-Nucleusaccumbensbasalganglia_00376547";is.last "FALSE";is.first "TRUE";is.singleExon "FALSE"
chr7	transdecoder	start_codon	36895012	36895014	.	-	0	transcript_id "DNTX_00219733";transcript_type "protein_coding";transcript_biotype "protein_coding";gene_id "XLOC_027608";gene_name "ELMO1";class_code "=";oId "Brain-Nucleusaccumbensbasalganglia_00376547";is.last "FALSE";is.first "FALSE";is.singleExon "FALSE"
chr7	transdecoder	CDS	36855554	36855751	.	-	0	transcript_id "DNTX_00219733";transcript_type "protein_coding";transcript_biotype "protein_coding";gene_id "XLOC_027608";gene_name "ELMO1";class_code "=";oId "Brain-Nucleusaccumbensbasalganglia_00376547";is.last "FALSE";is.first "FALSE";is.singleExon "FALSE"
chr7	transdecoder	CDS	36861659	36861736	.	-	0	transcript_id "DNTX_00219733";transcript_type "protein_coding";transcript_biotype "protein_coding";gene_id "XLOC_027608";gene_name "ELMO1";class_code "=";oId "Brain-Nucleusaccumbensbasalganglia_00376547";is.last "FALSE";is.first "FALSE";is.singleExon "FALSE"
chr7	transdecoder	CDS	36870393	36870475	.	-	2	transcript_id "DNTX_00219733";transcript_type "protein_coding";transcript_biotype "protein_coding";gene_id "XLOC_027608";gene_name "ELMO1";class_code "=";oId "Brain-Nucleusaccumbensbasalganglia_00376547";is.last "FALSE";is.first "FALSE";is.singleExon "FALSE"
chr7	transdecoder	CDS	36878010	36878117	.	-	2	transcript_id "DNTX_00219733";transcript_type "protein_coding";transcript_biotype "protein_coding";gene_id "XLOC_027608";gene_name "ELMO1";class_code "=";oId "Brain-Nucleusaccumbensbasalganglia_00376547";is.last "FALSE";is.first "FALSE";is.singleExon "FALSE"
chr7	transdecoder	CDS	36887560	36887672	.	-	1	transcript_id "DNTX_00219733";transcript_type "protein_coding";transcript_biotype "protein_coding";gene_id "XLOC_027608";gene_name "ELMO1";class_code "=";oId "Brain-Nucleusaccumbensbasalganglia_00376547";is.last "FALSE";is.first "FALSE";is.singleExon "FALSE"
chr7	transdecoder	CDS	36894854	36895014	.	-	0	transcript_id "DNTX_00219733";transcript_type "protein_coding";transcript_biotype "protein_coding";gene_id "XLOC_027608";gene_name "ELMO1";class_code "=";oId "Brain-Nucleusaccumbensbasalganglia_00376547";is.last "FALSE";is.first "FALSE";is.singleExon "FALSE"
chr7	transdecoder	stop_codon	36855551	36855553	.	-	0	transcript_id "DNTX_00219733";transcript_type "protein_coding";transcript_biotype "protein_coding";gene_id "XLOC_027608";gene_name "ELMO1";class_code "=";oId "Brain-Nucleusaccumbensbasalganglia_00376547";is.last "FALSE";is.first "FALSE";is.singleExon "FALSE"
chr7	transdecoder	three_prime_UTR	36854462	36855550	.	-	.	transcript_id "DNTX_00219733";transcript_type "protein_coding";transcript_biotype "protein_coding";gene_id "XLOC_027608";gene_name "ELMO1";class_code "=";oId "Brain-Nucleusaccumbensbasalganglia_00376547";is.last "FALSE";is.first "FALSE";is.singleExon "FALSE"
chr7	transdecoder	transcript	36854462	37342899	.	-	.	transcript_id "DNTX_00224885";transcript_type "protein_coding";transcript_biotype "protein_coding";gene_id "XLOC_027608";gene_name "ELMO1";class_code "j";oId "Cells-EBV-transformedlymphocytes_00302972";is.last "FALSE";is.first "FALSE";is.singleExon "FALSE"
chr7	transdecoder	exon	36854462	36855751	.	-	.	transcript_id "DNTX_00224885";transcript_type "protein_coding";transcript_biotype "protein_coding";exon_number "21";gene_id "XLOC_027608";gene_name "ELMO1";class_code "j";oId "Cells-EBV-transformedlymphocytes_00302972";is.last "TRUE";is.first "FALSE";is.singleExon "FALSE"
chr7	transdecoder	exon	36861659	36861736	.	-	.	transcript_id "DNTX_00224885";transcript_type "protein_coding";transcript_biotype "protein_coding";exon_number "20";gene_id "XLOC_027608";gene_name "ELMO1";class_code "j";oId "Cells-EBV-transformedlymphocytes_00302972";is.last "FALSE";is.first "FALSE";is.singleExon "FALSE"
chr7	transdecoder	exon	36870393	36870475	.	-	.	transcript_id "DNTX_00224885";transcript_type "protein_coding";transcript_biotype "protein_coding";exon_number "19";gene_id "XLOC_027608";gene_name "ELMO1";class_code "j";oId "Cells-EBV-transformedlymphocytes_00302972";is.last "FALSE";is.first "FALSE";is.singleExon "FALSE"
chr7	transdecoder	exon	36878010	36878117	.	-	.	transcript_id "DNTX_00224885";transcript_type "protein_coding";transcript_biotype "protein_coding";exon_number "18";gene_id "XLOC_027608";gene_name "ELMO1";class_code "j";oId "Cells-EBV-transformedlymphocytes_00302972";is.last "FALSE";is.first "FALSE";is.singleExon "FALSE"
chr7	transdecoder	exon	36887560	36887672	.	-	.	transcript_id "DNTX_00224885";transcript_type "protein_coding";transcript_biotype "protein_coding";exon_number "17";gene_id "XLOC_027608";gene_name "ELMO1";class_code "j";oId "Cells-EBV-transformedlymphocytes_00302972";is.last "FALSE";is.first "FALSE";is.singleExon "FALSE"
chr7	transdecoder	exon	36894854	36895017	.	-	.	transcript_id "DNTX_00224885";transcript_type "protein_coding";transcript_biotype "protein_coding";exon_number "16";gene_id "XLOC_027608";gene_name "ELMO1";class_code "j";oId "Cells-EBV-transformedlymphocytes_00302972";is.last "FALSE";is.first "FALSE";is.singleExon "FALSE"
chr7	transdecoder	exon	37013299	37013435	.	-	.	transcript_id "DNTX_00224885";transcript_type "protein_coding";transcript_biotype "protein_coding";exon_number "15";gene_id "XLOC_027608";gene_name "ELMO1";class_code "j";oId "Cells-EBV-transformedlymphocytes_00302972";is.last "FALSE";is.first "FALSE";is.singleExon "FALSE"
chr7	transdecoder	exon	37096619	37096727	.	-	.	transcript_id "DNTX_00224885";transcript_type "protein_coding";transcript_biotype "protein_coding";exon_number "14";gene_id "XLOC_027608";gene_name "ELMO1";class_code "j";oId "Cells-EBV-transformedlymphocytes_00302972";is.last "FALSE";is.first "FALSE";is.singleExon "FALSE"
chr7	transdecoder	exon	37133130	37133234	.	-	.	transcript_id "DNTX_00224885";transcript_type "protein_coding";transcript_biotype "protein_coding";exon_number "13";gene_id "XLOC_027608";gene_name "ELMO1";class_code "j";oId "Cells-EBV-transformedlymphocytes_00302972";is.last "FALSE";is.first "FALSE";is.singleExon "FALSE"
chr7	transdecoder	exon	37211386	37211517	.	-	.	transcript_id "DNTX_00224885";transcript_type "protein_coding";transcript_biotype "protein_coding";exon_number "12";gene_id "XLOC_027608";gene_name "ELMO1";class_code "j";oId "Cells-EBV-transformedlymphocytes_00302972";is.last "FALSE";is.first "FALSE";is.singleExon "FALSE"
chr7	transdecoder	exon	37213335	37213457	.	-	.	transcript_id "DNTX_00224885";transcript_type "protein_coding";transcript_biotype "protein_coding";exon_number "11";gene_id "XLOC_027608";gene_name "ELMO1";class_code "j";oId "Cells-EBV-transformedlymphocytes_00302972";is.last "FALSE";is.first "FALSE";is.singleExon "FALSE"
chr7	transdecoder	exon	37216645	37216695	.	-	.	transcript_id "DNTX_00224885";transcript_type "protein_coding";transcript_biotype "protein_coding";exon_number "10";gene_id "XLOC_027608";gene_name "ELMO1";class_code "j";oId "Cells-EBV-transformedlymphocytes_00302972";is.last "FALSE";is.first "FALSE";is.singleExon "FALSE"
chr7	transdecoder	exon	37222615	37222693	.	-	.	transcript_id "DNTX_00224885";transcript_type "protein_coding";transcript_biotype "protein_coding";exon_number "9";gene_id "XLOC_027608";gene_name "ELMO1";class_code "j";oId "Cells-EBV-transformedlymphocytes_00302972";is.last "FALSE";is.first "FALSE";is.singleExon "FALSE"
chr7	transdecoder	exon	37224879	37225030	.	-	.	transcript_id "DNTX_00224885";transcript_type "protein_coding";transcript_biotype "protein_coding";exon_number "8";gene_id "XLOC_027608";gene_name "ELMO1";class_code "j";oId "Cells-EBV-transformedlymphocytes_00302972";is.last "FALSE";is.first "FALSE";is.singleExon "FALSE"
chr7	transdecoder	exon	37233095	37233194	.	-	.	transcript_id "DNTX_00224885";transcript_type "protein_coding";transcript_biotype "protein_coding";exon_number "7";gene_id "XLOC_027608";gene_name "ELMO1";class_code "j";oId "Cells-EBV-transformedlymphocytes_00302972";is.last "FALSE";is.first "FALSE";is.singleExon "FALSE"
chr7	transdecoder	exon	37244356	37244391	.	-	.	transcript_id "DNTX_00224885";transcript_type "protein_coding";transcript_biotype "protein_coding";exon_number "6";gene_id "XLOC_027608";gene_name "ELMO1";class_code "j";oId "Cells-EBV-transformedlymphocytes_00302972";is.last "FALSE";is.first "FALSE";is.singleExon "FALSE"
chr7	transdecoder	exon	37259181	37259350	.	-	.	transcript_id "DNTX_00224885";transcript_type "protein_coding";transcript_biotype "protein_coding";exon_number "5";gene_id "XLOC_027608";gene_name "ELMO1";class_code "j";oId "Cells-EBV-transformedlymphocytes_00302972";is.last "FALSE";is.first "FALSE";is.singleExon "FALSE"
chr7	transdecoder	exon	37271832	37271882	.	-	.	transcript_id "DNTX_00224885";transcript_type "protein_coding";transcript_biotype "protein_coding";exon_number "4";gene_id "XLOC_027608";gene_name "ELMO1";class_code "j";oId "Cells-EBV-transformedlymphocytes_00302972";is.last "FALSE";is.first "FALSE";is.singleExon "FALSE"
chr7	transdecoder	exon	37314850	37314922	.	-	.	transcript_id "DNTX_00224885";transcript_type "protein_coding";transcript_biotype "protein_coding";exon_number "3";gene_id "XLOC_027608";gene_name "ELMO1";class_code "j";oId "Cells-EBV-transformedlymphocytes_00302972";is.last "FALSE";is.first "FALSE";is.singleExon "FALSE"
chr7	transdecoder	exon	37315920	37315960	.	-	.	transcript_id "DNTX_00224885";transcript_type "protein_coding";transcript_biotype "protein_coding";exon_number "2";gene_id "XLOC_027608";gene_name "ELMO1";class_code "j";oId "Cells-EBV-transformedlymphocytes_00302972";is.last "FALSE";is.first "FALSE";is.singleExon "FALSE"
chr7	transdecoder	exon	37342613	37342899	.	-	.	transcript_id "DNTX_00224885";transcript_type "protein_coding";transcript_biotype "protein_coding";exon_number "1";gene_id "XLOC_027608";gene_name "ELMO1";class_code "j";oId "Cells-EBV-transformedlymphocytes_00302972";is.last "FALSE";novel_exon_id "nvl_exon177256";novel_exon_type "A3SS";is.first "TRUE";is.singleExon "FALSE"
chr7	transdecoder	five_prime_UTR	37342691	37342899	.	-	.	transcript_id "DNTX_00224885";transcript_type "protein_coding";transcript_biotype "protein_coding";gene_id "XLOC_027608";gene_name "ELMO1";class_code "j";oId "Cells-EBV-transformedlymphocytes_00302972";is.last "FALSE";is.first "FALSE";is.singleExon "FALSE"
chr7	transdecoder	start_codon	37342688	37342690	.	-	0	transcript_id "DNTX_00224885";transcript_type "protein_coding";transcript_biotype "protein_coding";gene_id "XLOC_027608";gene_name "ELMO1";class_code "j";oId "Cells-EBV-transformedlymphocytes_00302972";is.last "FALSE";is.first "FALSE";is.singleExon "FALSE"
chr7	transdecoder	CDS	36855554	36855751	.	-	0	transcript_id "DNTX_00224885";transcript_type "protein_coding";transcript_biotype "protein_coding";gene_id "XLOC_027608";gene_name "ELMO1";class_code "j";oId "Cells-EBV-transformedlymphocytes_00302972";is.last "FALSE";is.first "FALSE";is.singleExon "FALSE"
chr7	transdecoder	CDS	36861659	36861736	.	-	0	transcript_id "DNTX_00224885";transcript_type "protein_coding";transcript_biotype "protein_coding";gene_id "XLOC_027608";gene_name "ELMO1";class_code "j";oId "Cells-EBV-transformedlymphocytes_00302972";is.last "FALSE";is.first "FALSE";is.singleExon "FALSE"
chr7	transdecoder	CDS	36870393	36870475	.	-	2	transcript_id "DNTX_00224885";transcript_type "protein_coding";transcript_biotype "protein_coding";gene_id "XLOC_027608";gene_name "ELMO1";class_code "j";oId "Cells-EBV-transformedlymphocytes_00302972";is.last "FALSE";is.first "FALSE";is.singleExon "FALSE"
chr7	transdecoder	CDS	36878010	36878117	.	-	2	transcript_id "DNTX_00224885";transcript_type "protein_coding";transcript_biotype "protein_coding";gene_id "XLOC_027608";gene_name "ELMO1";class_code "j";oId "Cells-EBV-transformedlymphocytes_00302972";is.last "FALSE";is.first "FALSE";is.singleExon "FALSE"
chr7	transdecoder	CDS	36887560	36887672	.	-	1	transcript_id "DNTX_00224885";transcript_type "protein_coding";transcript_biotype "protein_coding";gene_id "XLOC_027608";gene_name "ELMO1";class_code "j";oId "Cells-EBV-transformedlymphocytes_00302972";is.last "FALSE";is.first "FALSE";is.singleExon "FALSE"
chr7	transdecoder	CDS	36894854	36895017	.	-	0	transcript_id "DNTX_00224885";transcript_type "protein_coding";transcript_biotype "protein_coding";gene_id "XLOC_027608";gene_name "ELMO1";class_code "j";oId "Cells-EBV-transformedlymphocytes_00302972";is.last "FALSE";is.first "FALSE";is.singleExon "FALSE"
chr7	transdecoder	CDS	37013299	37013435	.	-	2	transcript_id "DNTX_00224885";transcript_type "protein_coding";transcript_biotype "protein_coding";gene_id "XLOC_027608";gene_name "ELMO1";class_code "j";oId "Cells-EBV-transformedlymphocytes_00302972";is.last "FALSE";is.first "FALSE";is.singleExon "FALSE"
chr7	transdecoder	CDS	37096619	37096727	.	-	0	transcript_id "DNTX_00224885";transcript_type "protein_coding";transcript_biotype "protein_coding";gene_id "XLOC_027608";gene_name "ELMO1";class_code "j";oId "Cells-EBV-transformedlymphocytes_00302972";is.last "FALSE";is.first "FALSE";is.singleExon "FALSE"
chr7	transdecoder	CDS	37133130	37133234	.	-	0	transcript_id "DNTX_00224885";transcript_type "protein_coding";transcript_biotype "protein_coding";gene_id "XLOC_027608";gene_name "ELMO1";class_code "j";oId "Cells-EBV-transformedlymphocytes_00302972";is.last "FALSE";is.first "FALSE";is.singleExon "FALSE"
chr7	transdecoder	CDS	37211386	37211517	.	-	0	transcript_id "DNTX_00224885";transcript_type "protein_coding";transcript_biotype "protein_coding";gene_id "XLOC_027608";gene_name "ELMO1";class_code "j";oId "Cells-EBV-transformedlymphocytes_00302972";is.last "FALSE";is.first "FALSE";is.singleExon "FALSE"
chr7	transdecoder	CDS	37213335	37213457	.	-	0	transcript_id "DNTX_00224885";transcript_type "protein_coding";transcript_biotype "protein_coding";gene_id "XLOC_027608";gene_name "ELMO1";class_code "j";oId "Cells-EBV-transformedlymphocytes_00302972";is.last "FALSE";is.first "FALSE";is.singleExon "FALSE"
chr7	transdecoder	CDS	37216645	37216695	.	-	0	transcript_id "DNTX_00224885";transcript_type "protein_coding";transcript_biotype "protein_coding";gene_id "XLOC_027608";gene_name "ELMO1";class_code "j";oId "Cells-EBV-transformedlymphocytes_00302972";is.last "FALSE";is.first "FALSE";is.singleExon "FALSE"
chr7	transdecoder	CDS	37222615	37222693	.	-	1	transcript_id "DNTX_00224885";transcript_type "protein_coding";transcript_biotype "protein_coding";gene_id "XLOC_027608";gene_name "ELMO1";class_code "j";oId "Cells-EBV-transformedlymphocytes_00302972";is.last "FALSE";is.first "FALSE";is.singleExon "FALSE"
chr7	transdecoder	CDS	37224879	37225030	.	-	0	transcript_id "DNTX_00224885";transcript_type "protein_coding";transcript_biotype "protein_coding";gene_id "XLOC_027608";gene_name "ELMO1";class_code "j";oId "Cells-EBV-transformedlymphocytes_00302972";is.last "FALSE";is.first "FALSE";is.singleExon "FALSE"
chr7	transdecoder	CDS	37233095	37233194	.	-	1	transcript_id "DNTX_00224885";transcript_type "protein_coding";transcript_biotype "protein_coding";gene_id "XLOC_027608";gene_name "ELMO1";class_code "j";oId "Cells-EBV-transformedlymphocytes_00302972";is.last "FALSE";is.first "FALSE";is.singleExon "FALSE"
chr7	transdecoder	CDS	37244356	37244391	.	-	1	transcript_id "DNTX_00224885";transcript_type "protein_coding";transcript_biotype "protein_coding";gene_id "XLOC_027608";gene_name "ELMO1";class_code "j";oId "Cells-EBV-transformedlymphocytes_00302972";is.last "FALSE";is.first "FALSE";is.singleExon "FALSE"
chr7	transdecoder	CDS	37259181	37259350	.	-	0	transcript_id "DNTX_00224885";transcript_type "protein_coding";transcript_biotype "protein_coding";gene_id "XLOC_027608";gene_name "ELMO1";class_code "j";oId "Cells-EBV-transformedlymphocytes_00302972";is.last "FALSE";is.first "FALSE";is.singleExon "FALSE"
chr7	transdecoder	CDS	37271832	37271882	.	-	0	transcript_id "DNTX_00224885";transcript_type "protein_coding";transcript_biotype "protein_coding";gene_id "XLOC_027608";gene_name "ELMO1";class_code "j";oId "Cells-EBV-transformedlymphocytes_00302972";is.last "FALSE";is.first "FALSE";is.singleExon "FALSE"
chr7	transdecoder	CDS	37314850	37314922	.	-	1	transcript_id "DNTX_00224885";transcript_type "protein_coding";transcript_biotype "protein_coding";gene_id "XLOC_027608";gene_name "ELMO1";class_code "j";oId "Cells-EBV-transformedlymphocytes_00302972";is.last "FALSE";is.first "FALSE";is.singleExon "FALSE"
chr7	transdecoder	CDS	37315920	37315960	.	-	0	transcript_id "DNTX_00224885";transcript_type "protein_coding";transcript_biotype "protein_coding";gene_id "XLOC_027608";gene_name "ELMO1";class_code "j";oId "Cells-EBV-transformedlymphocytes_00302972";is.last "FALSE";is.first "FALSE";is.singleExon "FALSE"
chr7	transdecoder	CDS	37342613	37342690	.	-	0	transcript_id "DNTX_00224885";transcript_type "protein_coding";transcript_biotype "protein_coding";gene_id "XLOC_027608";gene_name "ELMO1";class_code "j";oId "Cells-EBV-transformedlymphocytes_00302972";is.last "FALSE";is.first "FALSE";is.singleExon "FALSE"
chr7	transdecoder	stop_codon	36855551	36855553	.	-	0	transcript_id "DNTX_00224885";transcript_type "protein_coding";transcript_biotype "protein_coding";gene_id "XLOC_027608";gene_name "ELMO1";class_code "j";oId "Cells-EBV-transformedlymphocytes_00302972";is.last "FALSE";is.first "FALSE";is.singleExon "FALSE"
chr7	transdecoder	three_prime_UTR	36854462	36855550	.	-	.	transcript_id "DNTX_00224885";transcript_type "protein_coding";transcript_biotype "protein_coding";gene_id "XLOC_027608";gene_name "ELMO1";class_code "j";oId "Cells-EBV-transformedlymphocytes_00302972";is.last "FALSE";is.first "FALSE";is.singleExon "FALSE"
chr7	transdecoder	transcript	36854462	37343186	.	-	.	transcript_id "DNTX_00225242";transcript_type "protein_coding";transcript_biotype "protein_coding";gene_id "XLOC_027608";gene_name "ELMO1";class_code "j";oId "Cells-EBV-transformedlymphocytes_00307809";is.last "FALSE";is.first "FALSE";is.singleExon "FALSE"
chr7	transdecoder	exon	36854462	36855751	.	-	.	transcript_id "DNTX_00225242";transcript_type "protein_coding";transcript_biotype "protein_coding";exon_number "22";gene_id "XLOC_027608";gene_name "ELMO1";class_code "j";oId "Cells-EBV-transformedlymphocytes_00307809";is.last "TRUE";is.first "FALSE";is.singleExon "FALSE"
chr7	transdecoder	exon	36861659	36861736	.	-	.	transcript_id "DNTX_00225242";transcript_type "protein_coding";transcript_biotype "protein_coding";exon_number "21";gene_id "XLOC_027608";gene_name "ELMO1";class_code "j";oId "Cells-EBV-transformedlymphocytes_00307809";is.last "FALSE";is.first "FALSE";is.singleExon "FALSE"
chr7	transdecoder	exon	36870393	36870475	.	-	.	transcript_id "DNTX_00225242";transcript_type "protein_coding";transcript_biotype "protein_coding";exon_number "20";gene_id "XLOC_027608";gene_name "ELMO1";class_code "j";oId "Cells-EBV-transformedlymphocytes_00307809";is.last "FALSE";is.first "FALSE";is.singleExon "FALSE"
chr7	transdecoder	exon	36878010	36878117	.	-	.	transcript_id "DNTX_00225242";transcript_type "protein_coding";transcript_biotype "protein_coding";exon_number "19";gene_id "XLOC_027608";gene_name "ELMO1";class_code "j";oId "Cells-EBV-transformedlymphocytes_00307809";is.last "FALSE";is.first "FALSE";is.singleExon "FALSE"
chr7	transdecoder	exon	36887560	36887672	.	-	.	transcript_id "DNTX_00225242";transcript_type "protein_coding";transcript_biotype "protein_coding";exon_number "18";gene_id "XLOC_027608";gene_name "ELMO1";class_code "j";oId "Cells-EBV-transformedlymphocytes_00307809";is.last "FALSE";is.first "FALSE";is.singleExon "FALSE"
chr7	transdecoder	exon	36894854	36895017	.	-	.	transcript_id "DNTX_00225242";transcript_type "protein_coding";transcript_biotype "protein_coding";exon_number "17";gene_id "XLOC_027608";gene_name "ELMO1";class_code "j";oId "Cells-EBV-transformedlymphocytes_00307809";is.last "FALSE";is.first "FALSE";is.singleExon "FALSE"
chr7	transdecoder	exon	37013299	37013435	.	-	.	transcript_id "DNTX_00225242";transcript_type "protein_coding";transcript_biotype "protein_coding";exon_number "16";gene_id "XLOC_027608";gene_name "ELMO1";class_code "j";oId "Cells-EBV-transformedlymphocytes_00307809";is.last "FALSE";is.first "FALSE";is.singleExon "FALSE"
chr7	transdecoder	exon	37096619	37096727	.	-	.	transcript_id "DNTX_00225242";transcript_type "protein_coding";transcript_biotype "protein_coding";exon_number "15";gene_id "XLOC_027608";gene_name "ELMO1";class_code "j";oId "Cells-EBV-transformedlymphocytes_00307809";is.last "FALSE";is.first "FALSE";is.singleExon "FALSE"
chr7	transdecoder	exon	37133130	37133234	.	-	.	transcript_id "DNTX_00225242";transcript_type "protein_coding";transcript_biotype "protein_coding";exon_number "14";gene_id "XLOC_027608";gene_name "ELMO1";class_code "j";oId "Cells-EBV-transformedlymphocytes_00307809";is.last "FALSE";is.first "FALSE";is.singleExon "FALSE"
chr7	transdecoder	exon	37211386	37211517	.	-	.	transcript_id "DNTX_00225242";transcript_type "protein_coding";transcript_biotype "protein_coding";exon_number "13";gene_id "XLOC_027608";gene_name "ELMO1";class_code "j";oId "Cells-EBV-transformedlymphocytes_00307809";is.last "FALSE";is.first "FALSE";is.singleExon "FALSE"
chr7	transdecoder	exon	37213335	37213457	.	-	.	transcript_id "DNTX_00225242";transcript_type "protein_coding";transcript_biotype "protein_coding";exon_number "12";gene_id "XLOC_027608";gene_name "ELMO1";class_code "j";oId "Cells-EBV-transformedlymphocytes_00307809";is.last "FALSE";is.first "FALSE";is.singleExon "FALSE"
chr7	transdecoder	exon	37216645	37216695	.	-	.	transcript_id "DNTX_00225242";transcript_type "protein_coding";transcript_biotype "protein_coding";exon_number "11";gene_id "XLOC_027608";gene_name "ELMO1";class_code "j";oId "Cells-EBV-transformedlymphocytes_00307809";is.last "FALSE";is.first "FALSE";is.singleExon "FALSE"
chr7	transdecoder	exon	37222615	37222693	.	-	.	transcript_id "DNTX_00225242";transcript_type "protein_coding";transcript_biotype "protein_coding";exon_number "10";gene_id "XLOC_027608";gene_name "ELMO1";class_code "j";oId "Cells-EBV-transformedlymphocytes_00307809";is.last "FALSE";is.first "FALSE";is.singleExon "FALSE"
chr7	transdecoder	exon	37224879	37225030	.	-	.	transcript_id "DNTX_00225242";transcript_type "protein_coding";transcript_biotype "protein_coding";exon_number "9";gene_id "XLOC_027608";gene_name "ELMO1";class_code "j";oId "Cells-EBV-transformedlymphocytes_00307809";is.last "FALSE";is.first "FALSE";is.singleExon "FALSE"
chr7	transdecoder	exon	37233095	37233194	.	-	.	transcript_id "DNTX_00225242";transcript_type "protein_coding";transcript_biotype "protein_coding";exon_number "8";gene_id "XLOC_027608";gene_name "ELMO1";class_code "j";oId "Cells-EBV-transformedlymphocytes_00307809";is.last "FALSE";is.first "FALSE";is.singleExon "FALSE"
chr7	transdecoder	exon	37244356	37244391	.	-	.	transcript_id "DNTX_00225242";transcript_type "protein_coding";transcript_biotype "protein_coding";exon_number "7";gene_id "XLOC_027608";gene_name "ELMO1";class_code "j";oId "Cells-EBV-transformedlymphocytes_00307809";is.last "FALSE";is.first "FALSE";is.singleExon "FALSE"
chr7	transdecoder	exon	37259181	37259350	.	-	.	transcript_id "DNTX_00225242";transcript_type "protein_coding";transcript_biotype "protein_coding";exon_number "6";gene_id "XLOC_027608";gene_name "ELMO1";class_code "j";oId "Cells-EBV-transformedlymphocytes_00307809";is.last "FALSE";is.first "FALSE";is.singleExon "FALSE"
chr7	transdecoder	exon	37271832	37271882	.	-	.	transcript_id "DNTX_00225242";transcript_type "protein_coding";transcript_biotype "protein_coding";exon_number "5";gene_id "XLOC_027608";gene_name "ELMO1";class_code "j";oId "Cells-EBV-transformedlymphocytes_00307809";is.last "FALSE";is.first "FALSE";is.singleExon "FALSE"
chr7	transdecoder	exon	37314850	37314922	.	-	.	transcript_id "DNTX_00225242";transcript_type "protein_coding";transcript_biotype "protein_coding";exon_number "4";gene_id "XLOC_027608";gene_name "ELMO1";class_code "j";oId "Cells-EBV-transformedlymphocytes_00307809";is.last "FALSE";is.first "FALSE";is.singleExon "FALSE"
chr7	transdecoder	exon	37315920	37315960	.	-	.	transcript_id "DNTX_00225242";transcript_type "protein_coding";transcript_biotype "protein_coding";exon_number "3";gene_id "XLOC_027608";gene_name "ELMO1";class_code "j";oId "Cells-EBV-transformedlymphocytes_00307809";is.last "FALSE";is.first "FALSE";is.singleExon "FALSE"
chr7	transdecoder	exon	37342613	37342763	.	-	.	transcript_id "DNTX_00225242";transcript_type "protein_coding";transcript_biotype "protein_coding";exon_number "2";gene_id "XLOC_027608";gene_name "ELMO1";class_code "j";oId "Cells-EBV-transformedlymphocytes_00307809";is.last "FALSE";is.first "FALSE";is.singleExon "FALSE"
chr7	transdecoder	exon	37343052	37343186	.	-	.	transcript_id "DNTX_00225242";transcript_type "protein_coding";transcript_biotype "protein_coding";exon_number "1";gene_id "XLOC_027608";gene_name "ELMO1";class_code "j";oId "Cells-EBV-transformedlymphocytes_00307809";is.last "FALSE";novel_exon_id "nvl_exon177257";novel_exon_type "A3SS";is.first "TRUE";is.singleExon "FALSE"
chr7	transdecoder	five_prime_UTR	37342691	37342763	.	-	.	transcript_id "DNTX_00225242";transcript_type "protein_coding";transcript_biotype "protein_coding";gene_id "XLOC_027608";gene_name "ELMO1";class_code "j";oId "Cells-EBV-transformedlymphocytes_00307809";is.last "FALSE";is.first "FALSE";is.singleExon "FALSE"
chr7	transdecoder	five_prime_UTR	37343052	37343186	.	-	.	transcript_id "DNTX_00225242";transcript_type "protein_coding";transcript_biotype "protein_coding";gene_id "XLOC_027608";gene_name "ELMO1";class_code "j";oId "Cells-EBV-transformedlymphocytes_00307809";is.last "FALSE";novel_exon_id "nvl_exon177257";novel_exon_type "A3SS";is.first "TRUE";is.singleExon "FALSE"
chr7	transdecoder	start_codon	37342688	37342690	.	-	0	transcript_id "DNTX_00225242";transcript_type "protein_coding";transcript_biotype "protein_coding";gene_id "XLOC_027608";gene_name "ELMO1";class_code "j";oId "Cells-EBV-transformedlymphocytes_00307809";is.last "FALSE";is.first "FALSE";is.singleExon "FALSE"
chr7	transdecoder	CDS	36855554	36855751	.	-	0	transcript_id "DNTX_00225242";transcript_type "protein_coding";transcript_biotype "protein_coding";gene_id "XLOC_027608";gene_name "ELMO1";class_code "j";oId "Cells-EBV-transformedlymphocytes_00307809";is.last "FALSE";is.first "FALSE";is.singleExon "FALSE"
chr7	transdecoder	CDS	36861659	36861736	.	-	0	transcript_id "DNTX_00225242";transcript_type "protein_coding";transcript_biotype "protein_coding";gene_id "XLOC_027608";gene_name "ELMO1";class_code "j";oId "Cells-EBV-transformedlymphocytes_00307809";is.last "FALSE";is.first "FALSE";is.singleExon "FALSE"
chr7	transdecoder	CDS	36870393	36870475	.	-	2	transcript_id "DNTX_00225242";transcript_type "protein_coding";transcript_biotype "protein_coding";gene_id "XLOC_027608";gene_name "ELMO1";class_code "j";oId "Cells-EBV-transformedlymphocytes_00307809";is.last "FALSE";is.first "FALSE";is.singleExon "FALSE"
chr7	transdecoder	CDS	36878010	36878117	.	-	2	transcript_id "DNTX_00225242";transcript_type "protein_coding";transcript_biotype "protein_coding";gene_id "XLOC_027608";gene_name "ELMO1";class_code "j";oId "Cells-EBV-transformedlymphocytes_00307809";is.last "FALSE";is.first "FALSE";is.singleExon "FALSE"
chr7	transdecoder	CDS	36887560	36887672	.	-	1	transcript_id "DNTX_00225242";transcript_type "protein_coding";transcript_biotype "protein_coding";gene_id "XLOC_027608";gene_name "ELMO1";class_code "j";oId "Cells-EBV-transformedlymphocytes_00307809";is.last "FALSE";is.first "FALSE";is.singleExon "FALSE"
chr7	transdecoder	CDS	36894854	36895017	.	-	0	transcript_id "DNTX_00225242";transcript_type "protein_coding";transcript_biotype "protein_coding";gene_id "XLOC_027608";gene_name "ELMO1";class_code "j";oId "Cells-EBV-transformedlymphocytes_00307809";is.last "FALSE";is.first "FALSE";is.singleExon "FALSE"
chr7	transdecoder	CDS	37013299	37013435	.	-	2	transcript_id "DNTX_00225242";transcript_type "protein_coding";transcript_biotype "protein_coding";gene_id "XLOC_027608";gene_name "ELMO1";class_code "j";oId "Cells-EBV-transformedlymphocytes_00307809";is.last "FALSE";is.first "FALSE";is.singleExon "FALSE"
chr7	transdecoder	CDS	37096619	37096727	.	-	0	transcript_id "DNTX_00225242";transcript_type "protein_coding";transcript_biotype "protein_coding";gene_id "XLOC_027608";gene_name "ELMO1";class_code "j";oId "Cells-EBV-transformedlymphocytes_00307809";is.last "FALSE";is.first "FALSE";is.singleExon "FALSE"
chr7	transdecoder	CDS	37133130	37133234	.	-	0	transcript_id "DNTX_00225242";transcript_type "protein_coding";transcript_biotype "protein_coding";gene_id "XLOC_027608";gene_name "ELMO1";class_code "j";oId "Cells-EBV-transformedlymphocytes_00307809";is.last "FALSE";is.first "FALSE";is.singleExon "FALSE"
chr7	transdecoder	CDS	37211386	37211517	.	-	0	transcript_id "DNTX_00225242";transcript_type "protein_coding";transcript_biotype "protein_coding";gene_id "XLOC_027608";gene_name "ELMO1";class_code "j";oId "Cells-EBV-transformedlymphocytes_00307809";is.last "FALSE";is.first "FALSE";is.singleExon "FALSE"
chr7	transdecoder	CDS	37213335	37213457	.	-	0	transcript_id "DNTX_00225242";transcript_type "protein_coding";transcript_biotype "protein_coding";gene_id "XLOC_027608";gene_name "ELMO1";class_code "j";oId "Cells-EBV-transformedlymphocytes_00307809";is.last "FALSE";is.first "FALSE";is.singleExon "FALSE"
chr7	transdecoder	CDS	37216645	37216695	.	-	0	transcript_id "DNTX_00225242";transcript_type "protein_coding";transcript_biotype "protein_coding";gene_id "XLOC_027608";gene_name "ELMO1";class_code "j";oId "Cells-EBV-transformedlymphocytes_00307809";is.last "FALSE";is.first "FALSE";is.singleExon "FALSE"
chr7	transdecoder	CDS	37222615	37222693	.	-	1	transcript_id "DNTX_00225242";transcript_type "protein_coding";transcript_biotype "protein_coding";gene_id "XLOC_027608";gene_name "ELMO1";class_code "j";oId "Cells-EBV-transformedlymphocytes_00307809";is.last "FALSE";is.first "FALSE";is.singleExon "FALSE"
chr7	transdecoder	CDS	37224879	37225030	.	-	0	transcript_id "DNTX_00225242";transcript_type "protein_coding";transcript_biotype "protein_coding";gene_id "XLOC_027608";gene_name "ELMO1";class_code "j";oId "Cells-EBV-transformedlymphocytes_00307809";is.last "FALSE";is.first "FALSE";is.singleExon "FALSE"
chr7	transdecoder	CDS	37233095	37233194	.	-	1	transcript_id "DNTX_00225242";transcript_type "protein_coding";transcript_biotype "protein_coding";gene_id "XLOC_027608";gene_name "ELMO1";class_code "j";oId "Cells-EBV-transformedlymphocytes_00307809";is.last "FALSE";is.first "FALSE";is.singleExon "FALSE"
chr7	transdecoder	CDS	37244356	37244391	.	-	1	transcript_id "DNTX_00225242";transcript_type "protein_coding";transcript_biotype "protein_coding";gene_id "XLOC_027608";gene_name "ELMO1";class_code "j";oId "Cells-EBV-transformedlymphocytes_00307809";is.last "FALSE";is.first "FALSE";is.singleExon "FALSE"
chr7	transdecoder	CDS	37259181	37259350	.	-	0	transcript_id "DNTX_00225242";transcript_type "protein_coding";transcript_biotype "protein_coding";gene_id "XLOC_027608";gene_name "ELMO1";class_code "j";oId "Cells-EBV-transformedlymphocytes_00307809";is.last "FALSE";is.first "FALSE";is.singleExon "FALSE"
chr7	transdecoder	CDS	37271832	37271882	.	-	0	transcript_id "DNTX_00225242";transcript_type "protein_coding";transcript_biotype "protein_coding";gene_id "XLOC_027608";gene_name "ELMO1";class_code "j";oId "Cells-EBV-transformedlymphocytes_00307809";is.last "FALSE";is.first "FALSE";is.singleExon "FALSE"
chr7	transdecoder	CDS	37314850	37314922	.	-	1	transcript_id "DNTX_00225242";transcript_type "protein_coding";transcript_biotype "protein_coding";gene_id "XLOC_027608";gene_name "ELMO1";class_code "j";oId "Cells-EBV-transformedlymphocytes_00307809";is.last "FALSE";is.first "FALSE";is.singleExon "FALSE"
chr7	transdecoder	CDS	37315920	37315960	.	-	0	transcript_id "DNTX_00225242";transcript_type "protein_coding";transcript_biotype "protein_coding";gene_id "XLOC_027608";gene_name "ELMO1";class_code "j";oId "Cells-EBV-transformedlymphocytes_00307809";is.last "FALSE";is.first "FALSE";is.singleExon "FALSE"
chr7	transdecoder	CDS	37342613	37342690	.	-	0	transcript_id "DNTX_00225242";transcript_type "protein_coding";transcript_biotype "protein_coding";gene_id "XLOC_027608";gene_name "ELMO1";class_code "j";oId "Cells-EBV-transformedlymphocytes_00307809";is.last "FALSE";is.first "FALSE";is.singleExon "FALSE"
chr7	transdecoder	stop_codon	36855551	36855553	.	-	0	transcript_id "DNTX_00225242";transcript_type "protein_coding";transcript_biotype "protein_coding";gene_id "XLOC_027608";gene_name "ELMO1";class_code "j";oId "Cells-EBV-transformedlymphocytes_00307809";is.last "FALSE";is.first "FALSE";is.singleExon "FALSE"
chr7	transdecoder	three_prime_UTR	36854462	36855550	.	-	.	transcript_id "DNTX_00225242";transcript_type "protein_coding";transcript_biotype "protein_coding";gene_id "XLOC_027608";gene_name "ELMO1";class_code "j";oId "Cells-EBV-transformedlymphocytes_00307809";is.last "FALSE";is.first "FALSE";is.singleExon "FALSE"
chr7	transdecoder	transcript	36854462	37352863	.	-	.	transcript_id "DNTX_00225243";transcript_type "protein_coding";transcript_biotype "protein_coding";gene_id "XLOC_027608";gene_name "ELMO1";class_code "j";oId "Cells-EBV-transformedlymphocytes_00307810";is.last "FALSE";is.first "FALSE";is.singleExon "FALSE"
chr7	transdecoder	exon	36854462	36855751	.	-	.	transcript_id "DNTX_00225243";transcript_type "protein_coding";transcript_biotype "protein_coding";exon_number "22";gene_id "XLOC_027608";gene_name "ELMO1";class_code "j";oId "Cells-EBV-transformedlymphocytes_00307810";is.last "TRUE";is.first "FALSE";is.singleExon "FALSE"
chr7	transdecoder	exon	36861659	36861736	.	-	.	transcript_id "DNTX_00225243";transcript_type "protein_coding";transcript_biotype "protein_coding";exon_number "21";gene_id "XLOC_027608";gene_name "ELMO1";class_code "j";oId "Cells-EBV-transformedlymphocytes_00307810";is.last "FALSE";is.first "FALSE";is.singleExon "FALSE"
chr7	transdecoder	exon	36870393	36870475	.	-	.	transcript_id "DNTX_00225243";transcript_type "protein_coding";transcript_biotype "protein_coding";exon_number "20";gene_id "XLOC_027608";gene_name "ELMO1";class_code "j";oId "Cells-EBV-transformedlymphocytes_00307810";is.last "FALSE";is.first "FALSE";is.singleExon "FALSE"
chr7	transdecoder	exon	36878010	36878117	.	-	.	transcript_id "DNTX_00225243";transcript_type "protein_coding";transcript_biotype "protein_coding";exon_number "19";gene_id "XLOC_027608";gene_name "ELMO1";class_code "j";oId "Cells-EBV-transformedlymphocytes_00307810";is.last "FALSE";is.first "FALSE";is.singleExon "FALSE"
chr7	transdecoder	exon	36887560	36887672	.	-	.	transcript_id "DNTX_00225243";transcript_type "protein_coding";transcript_biotype "protein_coding";exon_number "18";gene_id "XLOC_027608";gene_name "ELMO1";class_code "j";oId "Cells-EBV-transformedlymphocytes_00307810";is.last "FALSE";is.first "FALSE";is.singleExon "FALSE"
chr7	transdecoder	exon	36894854	36895017	.	-	.	transcript_id "DNTX_00225243";transcript_type "protein_coding";transcript_biotype "protein_coding";exon_number "17";gene_id "XLOC_027608";gene_name "ELMO1";class_code "j";oId "Cells-EBV-transformedlymphocytes_00307810";is.last "FALSE";is.first "FALSE";is.singleExon "FALSE"
chr7	transdecoder	exon	37013299	37013435	.	-	.	transcript_id "DNTX_00225243";transcript_type "protein_coding";transcript_biotype "protein_coding";exon_number "16";gene_id "XLOC_027608";gene_name "ELMO1";class_code "j";oId "Cells-EBV-transformedlymphocytes_00307810";is.last "FALSE";is.first "FALSE";is.singleExon "FALSE"
chr7	transdecoder	exon	37096619	37096727	.	-	.	transcript_id "DNTX_00225243";transcript_type "protein_coding";transcript_biotype "protein_coding";exon_number "15";gene_id "XLOC_027608";gene_name "ELMO1";class_code "j";oId "Cells-EBV-transformedlymphocytes_00307810";is.last "FALSE";is.first "FALSE";is.singleExon "FALSE"
chr7	transdecoder	exon	37133130	37133234	.	-	.	transcript_id "DNTX_00225243";transcript_type "protein_coding";transcript_biotype "protein_coding";exon_number "14";gene_id "XLOC_027608";gene_name "ELMO1";class_code "j";oId "Cells-EBV-transformedlymphocytes_00307810";is.last "FALSE";is.first "FALSE";is.singleExon "FALSE"
chr7	transdecoder	exon	37211386	37211517	.	-	.	transcript_id "DNTX_00225243";transcript_type "protein_coding";transcript_biotype "protein_coding";exon_number "13";gene_id "XLOC_027608";gene_name "ELMO1";class_code "j";oId "Cells-EBV-transformedlymphocytes_00307810";is.last "FALSE";is.first "FALSE";is.singleExon "FALSE"
chr7	transdecoder	exon	37213335	37213457	.	-	.	transcript_id "DNTX_00225243";transcript_type "protein_coding";transcript_biotype "protein_coding";exon_number "12";gene_id "XLOC_027608";gene_name "ELMO1";class_code "j";oId "Cells-EBV-transformedlymphocytes_00307810";is.last "FALSE";is.first "FALSE";is.singleExon "FALSE"
chr7	transdecoder	exon	37216645	37216695	.	-	.	transcript_id "DNTX_00225243";transcript_type "protein_coding";transcript_biotype "protein_coding";exon_number "11";gene_id "XLOC_027608";gene_name "ELMO1";class_code "j";oId "Cells-EBV-transformedlymphocytes_00307810";is.last "FALSE";is.first "FALSE";is.singleExon "FALSE"
chr7	transdecoder	exon	37222615	37222693	.	-	.	transcript_id "DNTX_00225243";transcript_type "protein_coding";transcript_biotype "protein_coding";exon_number "10";gene_id "XLOC_027608";gene_name "ELMO1";class_code "j";oId "Cells-EBV-transformedlymphocytes_00307810";is.last "FALSE";is.first "FALSE";is.singleExon "FALSE"
chr7	transdecoder	exon	37224879	37225030	.	-	.	transcript_id "DNTX_00225243";transcript_type "protein_coding";transcript_biotype "protein_coding";exon_number "9";gene_id "XLOC_027608";gene_name "ELMO1";class_code "j";oId "Cells-EBV-transformedlymphocytes_00307810";is.last "FALSE";is.first "FALSE";is.singleExon "FALSE"
chr7	transdecoder	exon	37233095	37233194	.	-	.	transcript_id "DNTX_00225243";transcript_type "protein_coding";transcript_biotype "protein_coding";exon_number "8";gene_id "XLOC_027608";gene_name "ELMO1";class_code "j";oId "Cells-EBV-transformedlymphocytes_00307810";is.last "FALSE";is.first "FALSE";is.singleExon "FALSE"
chr7	transdecoder	exon	37244356	37244391	.	-	.	transcript_id "DNTX_00225243";transcript_type "protein_coding";transcript_biotype "protein_coding";exon_number "7";gene_id "XLOC_027608";gene_name "ELMO1";class_code "j";oId "Cells-EBV-transformedlymphocytes_00307810";is.last "FALSE";is.first "FALSE";is.singleExon "FALSE"
chr7	transdecoder	exon	37259181	37259350	.	-	.	transcript_id "DNTX_00225243";transcript_type "protein_coding";transcript_biotype "protein_coding";exon_number "6";gene_id "XLOC_027608";gene_name "ELMO1";class_code "j";oId "Cells-EBV-transformedlymphocytes_00307810";is.last "FALSE";is.first "FALSE";is.singleExon "FALSE"
chr7	transdecoder	exon	37271832	37271882	.	-	.	transcript_id "DNTX_00225243";transcript_type "protein_coding";transcript_biotype "protein_coding";exon_number "5";gene_id "XLOC_027608";gene_name "ELMO1";class_code "j";oId "Cells-EBV-transformedlymphocytes_00307810";is.last "FALSE";is.first "FALSE";is.singleExon "FALSE"
chr7	transdecoder	exon	37314850	37314922	.	-	.	transcript_id "DNTX_00225243";transcript_type "protein_coding";transcript_biotype "protein_coding";exon_number "4";gene_id "XLOC_027608";gene_name "ELMO1";class_code "j";oId "Cells-EBV-transformedlymphocytes_00307810";is.last "FALSE";is.first "FALSE";is.singleExon "FALSE"
chr7	transdecoder	exon	37315920	37315960	.	-	.	transcript_id "DNTX_00225243";transcript_type "protein_coding";transcript_biotype "protein_coding";exon_number "3";gene_id "XLOC_027608";gene_name "ELMO1";class_code "j";oId "Cells-EBV-transformedlymphocytes_00307810";is.last "FALSE";is.first "FALSE";is.singleExon "FALSE"
chr7	transdecoder	exon	37342613	37342763	.	-	.	transcript_id "DNTX_00225243";transcript_type "protein_coding";transcript_biotype "protein_coding";exon_number "2";gene_id "XLOC_027608";gene_name "ELMO1";class_code "j";oId "Cells-EBV-transformedlymphocytes_00307810";is.last "FALSE";is.first "FALSE";is.singleExon "FALSE"
chr7	transdecoder	exon	37352313	37352863	.	-	.	transcript_id "DNTX_00225243";transcript_type "protein_coding";transcript_biotype "protein_coding";exon_number "1";gene_id "XLOC_027608";gene_name "ELMO1";class_code "j";oId "Cells-EBV-transformedlymphocytes_00307810";is.last "FALSE";novel_exon_id "nvl_exon177258";novel_exon_type "A3SS";is.first "TRUE";is.singleExon "FALSE"
chr7	transdecoder	five_prime_UTR	37342691	37342763	.	-	.	transcript_id "DNTX_00225243";transcript_type "protein_coding";transcript_biotype "protein_coding";gene_id "XLOC_027608";gene_name "ELMO1";class_code "j";oId "Cells-EBV-transformedlymphocytes_00307810";is.last "FALSE";is.first "FALSE";is.singleExon "FALSE"
chr7	transdecoder	five_prime_UTR	37352313	37352863	.	-	.	transcript_id "DNTX_00225243";transcript_type "protein_coding";transcript_biotype "protein_coding";gene_id "XLOC_027608";gene_name "ELMO1";class_code "j";oId "Cells-EBV-transformedlymphocytes_00307810";is.last "FALSE";novel_exon_id "nvl_exon177258";novel_exon_type "A3SS";is.first "TRUE";is.singleExon "FALSE"
chr7	transdecoder	start_codon	37342688	37342690	.	-	0	transcript_id "DNTX_00225243";transcript_type "protein_coding";transcript_biotype "protein_coding";gene_id "XLOC_027608";gene_name "ELMO1";class_code "j";oId "Cells-EBV-transformedlymphocytes_00307810";is.last "FALSE";is.first "FALSE";is.singleExon "FALSE"
chr7	transdecoder	CDS	36855554	36855751	.	-	0	transcript_id "DNTX_00225243";transcript_type "protein_coding";transcript_biotype "protein_coding";gene_id "XLOC_027608";gene_name "ELMO1";class_code "j";oId "Cells-EBV-transformedlymphocytes_00307810";is.last "FALSE";is.first "FALSE";is.singleExon "FALSE"
chr7	transdecoder	CDS	36861659	36861736	.	-	0	transcript_id "DNTX_00225243";transcript_type "protein_coding";transcript_biotype "protein_coding";gene_id "XLOC_027608";gene_name "ELMO1";class_code "j";oId "Cells-EBV-transformedlymphocytes_00307810";is.last "FALSE";is.first "FALSE";is.singleExon "FALSE"
chr7	transdecoder	CDS	36870393	36870475	.	-	2	transcript_id "DNTX_00225243";transcript_type "protein_coding";transcript_biotype "protein_coding";gene_id "XLOC_027608";gene_name "ELMO1";class_code "j";oId "Cells-EBV-transformedlymphocytes_00307810";is.last "FALSE";is.first "FALSE";is.singleExon "FALSE"
chr7	transdecoder	CDS	36878010	36878117	.	-	2	transcript_id "DNTX_00225243";transcript_type "protein_coding";transcript_biotype "protein_coding";gene_id "XLOC_027608";gene_name "ELMO1";class_code "j";oId "Cells-EBV-transformedlymphocytes_00307810";is.last "FALSE";is.first "FALSE";is.singleExon "FALSE"
chr7	transdecoder	CDS	36887560	36887672	.	-	1	transcript_id "DNTX_00225243";transcript_type "protein_coding";transcript_biotype "protein_coding";gene_id "XLOC_027608";gene_name "ELMO1";class_code "j";oId "Cells-EBV-transformedlymphocytes_00307810";is.last "FALSE";is.first "FALSE";is.singleExon "FALSE"
chr7	transdecoder	CDS	36894854	36895017	.	-	0	transcript_id "DNTX_00225243";transcript_type "protein_coding";transcript_biotype "protein_coding";gene_id "XLOC_027608";gene_name "ELMO1";class_code "j";oId "Cells-EBV-transformedlymphocytes_00307810";is.last "FALSE";is.first "FALSE";is.singleExon "FALSE"
chr7	transdecoder	CDS	37013299	37013435	.	-	2	transcript_id "DNTX_00225243";transcript_type "protein_coding";transcript_biotype "protein_coding";gene_id "XLOC_027608";gene_name "ELMO1";class_code "j";oId "Cells-EBV-transformedlymphocytes_00307810";is.last "FALSE";is.first "FALSE";is.singleExon "FALSE"
chr7	transdecoder	CDS	37096619	37096727	.	-	0	transcript_id "DNTX_00225243";transcript_type "protein_coding";transcript_biotype "protein_coding";gene_id "XLOC_027608";gene_name "ELMO1";class_code "j";oId "Cells-EBV-transformedlymphocytes_00307810";is.last "FALSE";is.first "FALSE";is.singleExon "FALSE"
chr7	transdecoder	CDS	37133130	37133234	.	-	0	transcript_id "DNTX_00225243";transcript_type "protein_coding";transcript_biotype "protein_coding";gene_id "XLOC_027608";gene_name "ELMO1";class_code "j";oId "Cells-EBV-transformedlymphocytes_00307810";is.last "FALSE";is.first "FALSE";is.singleExon "FALSE"
chr7	transdecoder	CDS	37211386	37211517	.	-	0	transcript_id "DNTX_00225243";transcript_type "protein_coding";transcript_biotype "protein_coding";gene_id "XLOC_027608";gene_name "ELMO1";class_code "j";oId "Cells-EBV-transformedlymphocytes_00307810";is.last "FALSE";is.first "FALSE";is.singleExon "FALSE"
chr7	transdecoder	CDS	37213335	37213457	.	-	0	transcript_id "DNTX_00225243";transcript_type "protein_coding";transcript_biotype "protein_coding";gene_id "XLOC_027608";gene_name "ELMO1";class_code "j";oId "Cells-EBV-transformedlymphocytes_00307810";is.last "FALSE";is.first "FALSE";is.singleExon "FALSE"
chr7	transdecoder	CDS	37216645	37216695	.	-	0	transcript_id "DNTX_00225243";transcript_type "protein_coding";transcript_biotype "protein_coding";gene_id "XLOC_027608";gene_name "ELMO1";class_code "j";oId "Cells-EBV-transformedlymphocytes_00307810";is.last "FALSE";is.first "FALSE";is.singleExon "FALSE"
chr7	transdecoder	CDS	37222615	37222693	.	-	1	transcript_id "DNTX_00225243";transcript_type "protein_coding";transcript_biotype "protein_coding";gene_id "XLOC_027608";gene_name "ELMO1";class_code "j";oId "Cells-EBV-transformedlymphocytes_00307810";is.last "FALSE";is.first "FALSE";is.singleExon "FALSE"
chr7	transdecoder	CDS	37224879	37225030	.	-	0	transcript_id "DNTX_00225243";transcript_type "protein_coding";transcript_biotype "protein_coding";gene_id "XLOC_027608";gene_name "ELMO1";class_code "j";oId "Cells-EBV-transformedlymphocytes_00307810";is.last "FALSE";is.first "FALSE";is.singleExon "FALSE"
chr7	transdecoder	CDS	37233095	37233194	.	-	1	transcript_id "DNTX_00225243";transcript_type "protein_coding";transcript_biotype "protein_coding";gene_id "XLOC_027608";gene_name "ELMO1";class_code "j";oId "Cells-EBV-transformedlymphocytes_00307810";is.last "FALSE";is.first "FALSE";is.singleExon "FALSE"
chr7	transdecoder	CDS	37244356	37244391	.	-	1	transcript_id "DNTX_00225243";transcript_type "protein_coding";transcript_biotype "protein_coding";gene_id "XLOC_027608";gene_name "ELMO1";class_code "j";oId "Cells-EBV-transformedlymphocytes_00307810";is.last "FALSE";is.first "FALSE";is.singleExon "FALSE"
chr7	transdecoder	CDS	37259181	37259350	.	-	0	transcript_id "DNTX_00225243";transcript_type "protein_coding";transcript_biotype "protein_coding";gene_id "XLOC_027608";gene_name "ELMO1";class_code "j";oId "Cells-EBV-transformedlymphocytes_00307810";is.last "FALSE";is.first "FALSE";is.singleExon "FALSE"
chr7	transdecoder	CDS	37271832	37271882	.	-	0	transcript_id "DNTX_00225243";transcript_type "protein_coding";transcript_biotype "protein_coding";gene_id "XLOC_027608";gene_name "ELMO1";class_code "j";oId "Cells-EBV-transformedlymphocytes_00307810";is.last "FALSE";is.first "FALSE";is.singleExon "FALSE"
chr7	transdecoder	CDS	37314850	37314922	.	-	1	transcript_id "DNTX_00225243";transcript_type "protein_coding";transcript_biotype "protein_coding";gene_id "XLOC_027608";gene_name "ELMO1";class_code "j";oId "Cells-EBV-transformedlymphocytes_00307810";is.last "FALSE";is.first "FALSE";is.singleExon "FALSE"
chr7	transdecoder	CDS	37315920	37315960	.	-	0	transcript_id "DNTX_00225243";transcript_type "protein_coding";transcript_biotype "protein_coding";gene_id "XLOC_027608";gene_name "ELMO1";class_code "j";oId "Cells-EBV-transformedlymphocytes_00307810";is.last "FALSE";is.first "FALSE";is.singleExon "FALSE"
chr7	transdecoder	CDS	37342613	37342690	.	-	0	transcript_id "DNTX_00225243";transcript_type "protein_coding";transcript_biotype "protein_coding";gene_id "XLOC_027608";gene_name "ELMO1";class_code "j";oId "Cells-EBV-transformedlymphocytes_00307810";is.last "FALSE";is.first "FALSE";is.singleExon "FALSE"
chr7	transdecoder	stop_codon	36855551	36855553	.	-	0	transcript_id "DNTX_00225243";transcript_type "protein_coding";transcript_biotype "protein_coding";gene_id "XLOC_027608";gene_name "ELMO1";class_code "j";oId "Cells-EBV-transformedlymphocytes_00307810";is.last "FALSE";is.first "FALSE";is.singleExon "FALSE"
chr7	transdecoder	three_prime_UTR	36854462	36855550	.	-	.	transcript_id "DNTX_00225243";transcript_type "protein_coding";transcript_biotype "protein_coding";gene_id "XLOC_027608";gene_name "ELMO1";class_code "j";oId "Cells-EBV-transformedlymphocytes_00307810";is.last "FALSE";is.first "FALSE";is.singleExon "FALSE"
chr7	StringTie	transcript	36855367	36862150	.	-	.	transcript_id "DNTX_00220208";transcript_type "noncoding";transcript_biotype "noncoding";gene_id "XLOC_027608";gene_name "ELMO1";class_code "=";oId "Lung_00354015";is.last "FALSE";is.first "FALSE";is.singleExon "FALSE"
chr7	StringTie	exon	36855367	36855751	.	-	.	transcript_id "DNTX_00220208";transcript_type "noncoding";transcript_biotype "noncoding";exon_number "2";gene_id "XLOC_027608";gene_name "ELMO1";class_code "=";oId "Lung_00354015";is.last "TRUE";is.first "FALSE";is.singleExon "FALSE"
chr7	StringTie	exon	36861659	36862150	.	-	.	transcript_id "DNTX_00220208";transcript_type "noncoding";transcript_biotype "noncoding";exon_number "1";gene_id "XLOC_027608";gene_name "ELMO1";class_code "=";oId "Lung_00354015";is.last "FALSE";is.first "TRUE";is.singleExon "FALSE"
chr7	transdecoder	transcript	36855551	37449223	.	-	.	transcript_id "DNTX_00219573";transcript_type "protein_coding";transcript_biotype "protein_coding";gene_id "XLOC_027608";gene_name "ELMO1";class_code "=";oId "Brain-Amygdala_00369181";is.last "FALSE";is.first "FALSE";is.singleExon "FALSE"
chr7	transdecoder	exon	36855551	36855751	.	-	.	transcript_id "DNTX_00219573";transcript_type "protein_coding";transcript_biotype "protein_coding";exon_number "22";gene_id "XLOC_027608";gene_name "ELMO1";class_code "=";oId "Brain-Amygdala_00369181";is.last "TRUE";is.first "FALSE";is.singleExon "FALSE"
chr7	transdecoder	exon	36861659	36861736	.	-	.	transcript_id "DNTX_00219573";transcript_type "protein_coding";transcript_biotype "protein_coding";exon_number "21";gene_id "XLOC_027608";gene_name "ELMO1";class_code "=";oId "Brain-Amygdala_00369181";is.last "FALSE";is.first "FALSE";is.singleExon "FALSE"
chr7	transdecoder	exon	36870393	36870475	.	-	.	transcript_id "DNTX_00219573";transcript_type "protein_coding";transcript_biotype "protein_coding";exon_number "20";gene_id "XLOC_027608";gene_name "ELMO1";class_code "=";oId "Brain-Amygdala_00369181";is.last "FALSE";is.first "FALSE";is.singleExon "FALSE"
chr7	transdecoder	exon	36878010	36878117	.	-	.	transcript_id "DNTX_00219573";transcript_type "protein_coding";transcript_biotype "protein_coding";exon_number "19";gene_id "XLOC_027608";gene_name "ELMO1";class_code "=";oId "Brain-Amygdala_00369181";is.last "FALSE";is.first "FALSE";is.singleExon "FALSE"
chr7	transdecoder	exon	36887560	36887672	.	-	.	transcript_id "DNTX_00219573";transcript_type "protein_coding";transcript_biotype "protein_coding";exon_number "18";gene_id "XLOC_027608";gene_name "ELMO1";class_code "=";oId "Brain-Amygdala_00369181";is.last "FALSE";is.first "FALSE";is.singleExon "FALSE"
chr7	transdecoder	exon	36894854	36895017	.	-	.	transcript_id "DNTX_00219573";transcript_type "protein_coding";transcript_biotype "protein_coding";exon_number "17";gene_id "XLOC_027608";gene_name "ELMO1";class_code "=";oId "Brain-Amygdala_00369181";is.last "FALSE";is.first "FALSE";is.singleExon "FALSE"
chr7	transdecoder	exon	37013299	37013435	.	-	.	transcript_id "DNTX_00219573";transcript_type "protein_coding";transcript_biotype "protein_coding";exon_number "16";gene_id "XLOC_027608";gene_name "ELMO1";class_code "=";oId "Brain-Amygdala_00369181";is.last "FALSE";is.first "FALSE";is.singleExon "FALSE"
chr7	transdecoder	exon	37096619	37096727	.	-	.	transcript_id "DNTX_00219573";transcript_type "protein_coding";transcript_biotype "protein_coding";exon_number "15";gene_id "XLOC_027608";gene_name "ELMO1";class_code "=";oId "Brain-Amygdala_00369181";is.last "FALSE";is.first "FALSE";is.singleExon "FALSE"
chr7	transdecoder	exon	37133130	37133234	.	-	.	transcript_id "DNTX_00219573";transcript_type "protein_coding";transcript_biotype "protein_coding";exon_number "14";gene_id "XLOC_027608";gene_name "ELMO1";class_code "=";oId "Brain-Amygdala_00369181";is.last "FALSE";is.first "FALSE";is.singleExon "FALSE"
chr7	transdecoder	exon	37211386	37211517	.	-	.	transcript_id "DNTX_00219573";transcript_type "protein_coding";transcript_biotype "protein_coding";exon_number "13";gene_id "XLOC_027608";gene_name "ELMO1";class_code "=";oId "Brain-Amygdala_00369181";is.last "FALSE";is.first "FALSE";is.singleExon "FALSE"
chr7	transdecoder	exon	37213335	37213457	.	-	.	transcript_id "DNTX_00219573";transcript_type "protein_coding";transcript_biotype "protein_coding";exon_number "12";gene_id "XLOC_027608";gene_name "ELMO1";class_code "=";oId "Brain-Amygdala_00369181";is.last "FALSE";is.first "FALSE";is.singleExon "FALSE"
chr7	transdecoder	exon	37216645	37216695	.	-	.	transcript_id "DNTX_00219573";transcript_type "protein_coding";transcript_biotype "protein_coding";exon_number "11";gene_id "XLOC_027608";gene_name "ELMO1";class_code "=";oId "Brain-Amygdala_00369181";is.last "FALSE";is.first "FALSE";is.singleExon "FALSE"
chr7	transdecoder	exon	37222615	37222693	.	-	.	transcript_id "DNTX_00219573";transcript_type "protein_coding";transcript_biotype "protein_coding";exon_number "10";gene_id "XLOC_027608";gene_name "ELMO1";class_code "=";oId "Brain-Amygdala_00369181";is.last "FALSE";is.first "FALSE";is.singleExon "FALSE"
chr7	transdecoder	exon	37224879	37225030	.	-	.	transcript_id "DNTX_00219573";transcript_type "protein_coding";transcript_biotype "protein_coding";exon_number "9";gene_id "XLOC_027608";gene_name "ELMO1";class_code "=";oId "Brain-Amygdala_00369181";is.last "FALSE";is.first "FALSE";is.singleExon "FALSE"
chr7	transdecoder	exon	37233095	37233194	.	-	.	transcript_id "DNTX_00219573";transcript_type "protein_coding";transcript_biotype "protein_coding";exon_number "8";gene_id "XLOC_027608";gene_name "ELMO1";class_code "=";oId "Brain-Amygdala_00369181";is.last "FALSE";is.first "FALSE";is.singleExon "FALSE"
chr7	transdecoder	exon	37244356	37244391	.	-	.	transcript_id "DNTX_00219573";transcript_type "protein_coding";transcript_biotype "protein_coding";exon_number "7";gene_id "XLOC_027608";gene_name "ELMO1";class_code "=";oId "Brain-Amygdala_00369181";is.last "FALSE";is.first "FALSE";is.singleExon "FALSE"
chr7	transdecoder	exon	37259181	37259350	.	-	.	transcript_id "DNTX_00219573";transcript_type "protein_coding";transcript_biotype "protein_coding";exon_number "6";gene_id "XLOC_027608";gene_name "ELMO1";class_code "=";oId "Brain-Amygdala_00369181";is.last "FALSE";is.first "FALSE";is.singleExon "FALSE"
chr7	transdecoder	exon	37271832	37271882	.	-	.	transcript_id "DNTX_00219573";transcript_type "protein_coding";transcript_biotype "protein_coding";exon_number "5";gene_id "XLOC_027608";gene_name "ELMO1";class_code "=";oId "Brain-Amygdala_00369181";is.last "FALSE";is.first "FALSE";is.singleExon "FALSE"
chr7	transdecoder	exon	37314850	37314922	.	-	.	transcript_id "DNTX_00219573";transcript_type "protein_coding";transcript_biotype "protein_coding";exon_number "4";gene_id "XLOC_027608";gene_name "ELMO1";class_code "=";oId "Brain-Amygdala_00369181";is.last "FALSE";is.first "FALSE";is.singleExon "FALSE"
chr7	transdecoder	exon	37315920	37315960	.	-	.	transcript_id "DNTX_00219573";transcript_type "protein_coding";transcript_biotype "protein_coding";exon_number "3";gene_id "XLOC_027608";gene_name "ELMO1";class_code "=";oId "Brain-Amygdala_00369181";is.last "FALSE";is.first "FALSE";is.singleExon "FALSE"
chr7	transdecoder	exon	37342613	37342763	.	-	.	transcript_id "DNTX_00219573";transcript_type "protein_coding";transcript_biotype "protein_coding";exon_number "2";gene_id "XLOC_027608";gene_name "ELMO1";class_code "=";oId "Brain-Amygdala_00369181";is.last "FALSE";is.first "FALSE";is.singleExon "FALSE"
chr7	transdecoder	exon	37448860	37449223	.	-	.	transcript_id "DNTX_00219573";transcript_type "protein_coding";transcript_biotype "protein_coding";exon_number "1";gene_id "XLOC_027608";gene_name "ELMO1";class_code "=";oId "Brain-Amygdala_00369181";is.last "FALSE";is.first "TRUE";is.singleExon "FALSE"
chr7	transdecoder	five_prime_UTR	37342691	37342763	.	-	.	transcript_id "DNTX_00219573";transcript_type "protein_coding";transcript_biotype "protein_coding";gene_id "XLOC_027608";gene_name "ELMO1";class_code "=";oId "Brain-Amygdala_00369181";is.last "FALSE";is.first "FALSE";is.singleExon "FALSE"
chr7	transdecoder	five_prime_UTR	37448860	37449223	.	-	.	transcript_id "DNTX_00219573";transcript_type "protein_coding";transcript_biotype "protein_coding";gene_id "XLOC_027608";gene_name "ELMO1";class_code "=";oId "Brain-Amygdala_00369181";is.last "FALSE";is.first "TRUE";is.singleExon "FALSE"
chr7	transdecoder	start_codon	37342688	37342690	.	-	0	transcript_id "DNTX_00219573";transcript_type "protein_coding";transcript_biotype "protein_coding";gene_id "XLOC_027608";gene_name "ELMO1";class_code "=";oId "Brain-Amygdala_00369181";is.last "FALSE";is.first "FALSE";is.singleExon "FALSE"
chr7	transdecoder	CDS	36855554	36855751	.	-	0	transcript_id "DNTX_00219573";transcript_type "protein_coding";transcript_biotype "protein_coding";gene_id "XLOC_027608";gene_name "ELMO1";class_code "=";oId "Brain-Amygdala_00369181";is.last "FALSE";is.first "FALSE";is.singleExon "FALSE"
chr7	transdecoder	CDS	36861659	36861736	.	-	0	transcript_id "DNTX_00219573";transcript_type "protein_coding";transcript_biotype "protein_coding";gene_id "XLOC_027608";gene_name "ELMO1";class_code "=";oId "Brain-Amygdala_00369181";is.last "FALSE";is.first "FALSE";is.singleExon "FALSE"
chr7	transdecoder	CDS	36870393	36870475	.	-	2	transcript_id "DNTX_00219573";transcript_type "protein_coding";transcript_biotype "protein_coding";gene_id "XLOC_027608";gene_name "ELMO1";class_code "=";oId "Brain-Amygdala_00369181";is.last "FALSE";is.first "FALSE";is.singleExon "FALSE"
chr7	transdecoder	CDS	36878010	36878117	.	-	2	transcript_id "DNTX_00219573";transcript_type "protein_coding";transcript_biotype "protein_coding";gene_id "XLOC_027608";gene_name "ELMO1";class_code "=";oId "Brain-Amygdala_00369181";is.last "FALSE";is.first "FALSE";is.singleExon "FALSE"
chr7	transdecoder	CDS	36887560	36887672	.	-	1	transcript_id "DNTX_00219573";transcript_type "protein_coding";transcript_biotype "protein_coding";gene_id "XLOC_027608";gene_name "ELMO1";class_code "=";oId "Brain-Amygdala_00369181";is.last "FALSE";is.first "FALSE";is.singleExon "FALSE"
chr7	transdecoder	CDS	36894854	36895017	.	-	0	transcript_id "DNTX_00219573";transcript_type "protein_coding";transcript_biotype "protein_coding";gene_id "XLOC_027608";gene_name "ELMO1";class_code "=";oId "Brain-Amygdala_00369181";is.last "FALSE";is.first "FALSE";is.singleExon "FALSE"
chr7	transdecoder	CDS	37013299	37013435	.	-	2	transcript_id "DNTX_00219573";transcript_type "protein_coding";transcript_biotype "protein_coding";gene_id "XLOC_027608";gene_name "ELMO1";class_code "=";oId "Brain-Amygdala_00369181";is.last "FALSE";is.first "FALSE";is.singleExon "FALSE"
chr7	transdecoder	CDS	37096619	37096727	.	-	0	transcript_id "DNTX_00219573";transcript_type "protein_coding";transcript_biotype "protein_coding";gene_id "XLOC_027608";gene_name "ELMO1";class_code "=";oId "Brain-Amygdala_00369181";is.last "FALSE";is.first "FALSE";is.singleExon "FALSE"
chr7	transdecoder	CDS	37133130	37133234	.	-	0	transcript_id "DNTX_00219573";transcript_type "protein_coding";transcript_biotype "protein_coding";gene_id "XLOC_027608";gene_name "ELMO1";class_code "=";oId "Brain-Amygdala_00369181";is.last "FALSE";is.first "FALSE";is.singleExon "FALSE"
chr7	transdecoder	CDS	37211386	37211517	.	-	0	transcript_id "DNTX_00219573";transcript_type "protein_coding";transcript_biotype "protein_coding";gene_id "XLOC_027608";gene_name "ELMO1";class_code "=";oId "Brain-Amygdala_00369181";is.last "FALSE";is.first "FALSE";is.singleExon "FALSE"
chr7	transdecoder	CDS	37213335	37213457	.	-	0	transcript_id "DNTX_00219573";transcript_type "protein_coding";transcript_biotype "protein_coding";gene_id "XLOC_027608";gene_name "ELMO1";class_code "=";oId "Brain-Amygdala_00369181";is.last "FALSE";is.first "FALSE";is.singleExon "FALSE"
chr7	transdecoder	CDS	37216645	37216695	.	-	0	transcript_id "DNTX_00219573";transcript_type "protein_coding";transcript_biotype "protein_coding";gene_id "XLOC_027608";gene_name "ELMO1";class_code "=";oId "Brain-Amygdala_00369181";is.last "FALSE";is.first "FALSE";is.singleExon "FALSE"
chr7	transdecoder	CDS	37222615	37222693	.	-	1	transcript_id "DNTX_00219573";transcript_type "protein_coding";transcript_biotype "protein_coding";gene_id "XLOC_027608";gene_name "ELMO1";class_code "=";oId "Brain-Amygdala_00369181";is.last "FALSE";is.first "FALSE";is.singleExon "FALSE"
chr7	transdecoder	CDS	37224879	37225030	.	-	0	transcript_id "DNTX_00219573";transcript_type "protein_coding";transcript_biotype "protein_coding";gene_id "XLOC_027608";gene_name "ELMO1";class_code "=";oId "Brain-Amygdala_00369181";is.last "FALSE";is.first "FALSE";is.singleExon "FALSE"
chr7	transdecoder	CDS	37233095	37233194	.	-	1	transcript_id "DNTX_00219573";transcript_type "protein_coding";transcript_biotype "protein_coding";gene_id "XLOC_027608";gene_name "ELMO1";class_code "=";oId "Brain-Amygdala_00369181";is.last "FALSE";is.first "FALSE";is.singleExon "FALSE"
chr7	transdecoder	CDS	37244356	37244391	.	-	1	transcript_id "DNTX_00219573";transcript_type "protein_coding";transcript_biotype "protein_coding";gene_id "XLOC_027608";gene_name "ELMO1";class_code "=";oId "Brain-Amygdala_00369181";is.last "FALSE";is.first "FALSE";is.singleExon "FALSE"
chr7	transdecoder	CDS	37259181	37259350	.	-	0	transcript_id "DNTX_00219573";transcript_type "protein_coding";transcript_biotype "protein_coding";gene_id "XLOC_027608";gene_name "ELMO1";class_code "=";oId "Brain-Amygdala_00369181";is.last "FALSE";is.first "FALSE";is.singleExon "FALSE"
chr7	transdecoder	CDS	37271832	37271882	.	-	0	transcript_id "DNTX_00219573";transcript_type "protein_coding";transcript_biotype "protein_coding";gene_id "XLOC_027608";gene_name "ELMO1";class_code "=";oId "Brain-Amygdala_00369181";is.last "FALSE";is.first "FALSE";is.singleExon "FALSE"
chr7	transdecoder	CDS	37314850	37314922	.	-	1	transcript_id "DNTX_00219573";transcript_type "protein_coding";transcript_biotype "protein_coding";gene_id "XLOC_027608";gene_name "ELMO1";class_code "=";oId "Brain-Amygdala_00369181";is.last "FALSE";is.first "FALSE";is.singleExon "FALSE"
chr7	transdecoder	CDS	37315920	37315960	.	-	0	transcript_id "DNTX_00219573";transcript_type "protein_coding";transcript_biotype "protein_coding";gene_id "XLOC_027608";gene_name "ELMO1";class_code "=";oId "Brain-Amygdala_00369181";is.last "FALSE";is.first "FALSE";is.singleExon "FALSE"
chr7	transdecoder	CDS	37342613	37342690	.	-	0	transcript_id "DNTX_00219573";transcript_type "protein_coding";transcript_biotype "protein_coding";gene_id "XLOC_027608";gene_name "ELMO1";class_code "=";oId "Brain-Amygdala_00369181";is.last "FALSE";is.first "FALSE";is.singleExon "FALSE"
chr7	transdecoder	stop_codon	36855551	36855553	.	-	0	transcript_id "DNTX_00219573";transcript_type "protein_coding";transcript_biotype "protein_coding";gene_id "XLOC_027608";gene_name "ELMO1";class_code "=";oId "Brain-Amygdala_00369181";is.last "FALSE";is.first "FALSE";is.singleExon "FALSE"
chr7	transdecoder	transcript	36870393	36986116	.	-	.	transcript_id "DNTX_00221493";transcript_type "protein_coding";transcript_biotype "protein_coding";gene_id "XLOC_027608";gene_name "ELMO1";class_code "=";oId "Brain-CerebellarHemisphere_00367663";is.last "FALSE";is.first "FALSE";is.singleExon "FALSE"
chr7	transdecoder	exon	36870393	36870475	.	-	.	transcript_id "DNTX_00221493";transcript_type "protein_coding";transcript_biotype "protein_coding";exon_number "4";gene_id "XLOC_027608";gene_name "ELMO1";class_code "=";oId "Brain-CerebellarHemisphere_00367663";is.last "TRUE";is.first "FALSE";is.singleExon "FALSE"
chr7	transdecoder	exon	36878010	36878117	.	-	.	transcript_id "DNTX_00221493";transcript_type "protein_coding";transcript_biotype "protein_coding";exon_number "3";gene_id "XLOC_027608";gene_name "ELMO1";class_code "=";oId "Brain-CerebellarHemisphere_00367663";is.last "FALSE";is.first "FALSE";is.singleExon "FALSE"
chr7	transdecoder	exon	36894854	36895017	.	-	.	transcript_id "DNTX_00221493";transcript_type "protein_coding";transcript_biotype "protein_coding";exon_number "2";gene_id "XLOC_027608";gene_name "ELMO1";class_code "=";oId "Brain-CerebellarHemisphere_00367663";is.last "FALSE";is.first "FALSE";is.singleExon "FALSE"
chr7	transdecoder	exon	36985923	36986116	.	-	.	transcript_id "DNTX_00221493";transcript_type "protein_coding";transcript_biotype "protein_coding";exon_number "1";gene_id "XLOC_027608";gene_name "ELMO1";class_code "=";oId "Brain-CerebellarHemisphere_00367663";is.last "FALSE";is.first "TRUE";is.singleExon "FALSE"
chr7	transdecoder	five_prime_UTR	36895015	36895017	.	-	.	transcript_id "DNTX_00221493";transcript_type "protein_coding";transcript_biotype "protein_coding";gene_id "XLOC_027608";gene_name "ELMO1";class_code "=";oId "Brain-CerebellarHemisphere_00367663";is.last "FALSE";is.first "FALSE";is.singleExon "FALSE"
chr7	transdecoder	five_prime_UTR	36985923	36986116	.	-	.	transcript_id "DNTX_00221493";transcript_type "protein_coding";transcript_biotype "protein_coding";gene_id "XLOC_027608";gene_name "ELMO1";class_code "=";oId "Brain-CerebellarHemisphere_00367663";is.last "FALSE";is.first "TRUE";is.singleExon "FALSE"
chr7	transdecoder	start_codon	36895012	36895014	.	-	1	transcript_id "DNTX_00221493";transcript_type "protein_coding";transcript_biotype "protein_coding";gene_id "XLOC_027608";gene_name "ELMO1";class_code "=";oId "Brain-CerebellarHemisphere_00367663";is.last "FALSE";is.first "FALSE";is.singleExon "FALSE"
chr7	transdecoder	CDS	36870406	36870475	.	-	1	transcript_id "DNTX_00221493";transcript_type "protein_coding";transcript_biotype "protein_coding";gene_id "XLOC_027608";gene_name "ELMO1";class_code "=";oId "Brain-CerebellarHemisphere_00367663";is.last "FALSE";is.first "FALSE";is.singleExon "FALSE"
chr7	transdecoder	CDS	36878010	36878117	.	-	1	transcript_id "DNTX_00221493";transcript_type "protein_coding";transcript_biotype "protein_coding";gene_id "XLOC_027608";gene_name "ELMO1";class_code "=";oId "Brain-CerebellarHemisphere_00367663";is.last "FALSE";is.first "FALSE";is.singleExon "FALSE"
chr7	transdecoder	CDS	36894854	36895014	.	-	0	transcript_id "DNTX_00221493";transcript_type "protein_coding";transcript_biotype "protein_coding";gene_id "XLOC_027608";gene_name "ELMO1";class_code "=";oId "Brain-CerebellarHemisphere_00367663";is.last "FALSE";is.first "FALSE";is.singleExon "FALSE"
chr7	transdecoder	stop_codon	36870403	36870405	.	-	1	transcript_id "DNTX_00221493";transcript_type "protein_coding";transcript_biotype "protein_coding";gene_id "XLOC_027608";gene_name "ELMO1";class_code "=";oId "Brain-CerebellarHemisphere_00367663";is.last "FALSE";is.first "FALSE";is.singleExon "FALSE"
chr7	transdecoder	three_prime_UTR	36870393	36870402	.	-	.	transcript_id "DNTX_00221493";transcript_type "protein_coding";transcript_biotype "protein_coding";gene_id "XLOC_027608";gene_name "ELMO1";class_code "=";oId "Brain-CerebellarHemisphere_00367663";is.last "FALSE";is.first "FALSE";is.singleExon "FALSE"
chr7	StringTie	transcript	36870393	37449223	.	-	.	transcript_id "DNTX_00224727";transcript_type "noncoding";transcript_biotype "noncoding";gene_id "XLOC_027608";gene_name "ELMO1";class_code "c";oId "Brain-Spinalcordcervicalc-1_00366584";is.last "FALSE";is.first "FALSE";is.singleExon "FALSE"
chr7	StringTie	exon	36870393	36870475	.	-	.	transcript_id "DNTX_00224727";transcript_type "noncoding";transcript_biotype "noncoding";exon_number "20";gene_id "XLOC_027608";gene_name "ELMO1";class_code "c";oId "Brain-Spinalcordcervicalc-1_00366584";is.last "TRUE";is.first "FALSE";is.singleExon "FALSE"
chr7	StringTie	exon	36878010	36878117	.	-	.	transcript_id "DNTX_00224727";transcript_type "noncoding";transcript_biotype "noncoding";exon_number "19";gene_id "XLOC_027608";gene_name "ELMO1";class_code "c";oId "Brain-Spinalcordcervicalc-1_00366584";is.last "FALSE";is.first "FALSE";is.singleExon "FALSE"
chr7	StringTie	exon	36887560	36887672	.	-	.	transcript_id "DNTX_00224727";transcript_type "noncoding";transcript_biotype "noncoding";exon_number "18";gene_id "XLOC_027608";gene_name "ELMO1";class_code "c";oId "Brain-Spinalcordcervicalc-1_00366584";is.last "FALSE";is.first "FALSE";is.singleExon "FALSE"
chr7	StringTie	exon	36894854	36895017	.	-	.	transcript_id "DNTX_00224727";transcript_type "noncoding";transcript_biotype "noncoding";exon_number "17";gene_id "XLOC_027608";gene_name "ELMO1";class_code "c";oId "Brain-Spinalcordcervicalc-1_00366584";is.last "FALSE";is.first "FALSE";is.singleExon "FALSE"
chr7	StringTie	exon	37013299	37013435	.	-	.	transcript_id "DNTX_00224727";transcript_type "noncoding";transcript_biotype "noncoding";exon_number "16";gene_id "XLOC_027608";gene_name "ELMO1";class_code "c";oId "Brain-Spinalcordcervicalc-1_00366584";is.last "FALSE";is.first "FALSE";is.singleExon "FALSE"
chr7	StringTie	exon	37096619	37096727	.	-	.	transcript_id "DNTX_00224727";transcript_type "noncoding";transcript_biotype "noncoding";exon_number "15";gene_id "XLOC_027608";gene_name "ELMO1";class_code "c";oId "Brain-Spinalcordcervicalc-1_00366584";is.last "FALSE";is.first "FALSE";is.singleExon "FALSE"
chr7	StringTie	exon	37133130	37133234	.	-	.	transcript_id "DNTX_00224727";transcript_type "noncoding";transcript_biotype "noncoding";exon_number "14";gene_id "XLOC_027608";gene_name "ELMO1";class_code "c";oId "Brain-Spinalcordcervicalc-1_00366584";is.last "FALSE";is.first "FALSE";is.singleExon "FALSE"
chr7	StringTie	exon	37211386	37211517	.	-	.	transcript_id "DNTX_00224727";transcript_type "noncoding";transcript_biotype "noncoding";exon_number "13";gene_id "XLOC_027608";gene_name "ELMO1";class_code "c";oId "Brain-Spinalcordcervicalc-1_00366584";is.last "FALSE";is.first "FALSE";is.singleExon "FALSE"
chr7	StringTie	exon	37213335	37213457	.	-	.	transcript_id "DNTX_00224727";transcript_type "noncoding";transcript_biotype "noncoding";exon_number "12";gene_id "XLOC_027608";gene_name "ELMO1";class_code "c";oId "Brain-Spinalcordcervicalc-1_00366584";is.last "FALSE";is.first "FALSE";is.singleExon "FALSE"
chr7	StringTie	exon	37216645	37216695	.	-	.	transcript_id "DNTX_00224727";transcript_type "noncoding";transcript_biotype "noncoding";exon_number "11";gene_id "XLOC_027608";gene_name "ELMO1";class_code "c";oId "Brain-Spinalcordcervicalc-1_00366584";is.last "FALSE";is.first "FALSE";is.singleExon "FALSE"
chr7	StringTie	exon	37222615	37222693	.	-	.	transcript_id "DNTX_00224727";transcript_type "noncoding";transcript_biotype "noncoding";exon_number "10";gene_id "XLOC_027608";gene_name "ELMO1";class_code "c";oId "Brain-Spinalcordcervicalc-1_00366584";is.last "FALSE";is.first "FALSE";is.singleExon "FALSE"
chr7	StringTie	exon	37224879	37225030	.	-	.	transcript_id "DNTX_00224727";transcript_type "noncoding";transcript_biotype "noncoding";exon_number "9";gene_id "XLOC_027608";gene_name "ELMO1";class_code "c";oId "Brain-Spinalcordcervicalc-1_00366584";is.last "FALSE";is.first "FALSE";is.singleExon "FALSE"
chr7	StringTie	exon	37233095	37233194	.	-	.	transcript_id "DNTX_00224727";transcript_type "noncoding";transcript_biotype "noncoding";exon_number "8";gene_id "XLOC_027608";gene_name "ELMO1";class_code "c";oId "Brain-Spinalcordcervicalc-1_00366584";is.last "FALSE";is.first "FALSE";is.singleExon "FALSE"
chr7	StringTie	exon	37244356	37244391	.	-	.	transcript_id "DNTX_00224727";transcript_type "noncoding";transcript_biotype "noncoding";exon_number "7";gene_id "XLOC_027608";gene_name "ELMO1";class_code "c";oId "Brain-Spinalcordcervicalc-1_00366584";is.last "FALSE";is.first "FALSE";is.singleExon "FALSE"
chr7	StringTie	exon	37259181	37259350	.	-	.	transcript_id "DNTX_00224727";transcript_type "noncoding";transcript_biotype "noncoding";exon_number "6";gene_id "XLOC_027608";gene_name "ELMO1";class_code "c";oId "Brain-Spinalcordcervicalc-1_00366584";is.last "FALSE";is.first "FALSE";is.singleExon "FALSE"
chr7	StringTie	exon	37271832	37271882	.	-	.	transcript_id "DNTX_00224727";transcript_type "noncoding";transcript_biotype "noncoding";exon_number "5";gene_id "XLOC_027608";gene_name "ELMO1";class_code "c";oId "Brain-Spinalcordcervicalc-1_00366584";is.last "FALSE";is.first "FALSE";is.singleExon "FALSE"
chr7	StringTie	exon	37314850	37314922	.	-	.	transcript_id "DNTX_00224727";transcript_type "noncoding";transcript_biotype "noncoding";exon_number "4";gene_id "XLOC_027608";gene_name "ELMO1";class_code "c";oId "Brain-Spinalcordcervicalc-1_00366584";is.last "FALSE";is.first "FALSE";is.singleExon "FALSE"
chr7	StringTie	exon	37315920	37315960	.	-	.	transcript_id "DNTX_00224727";transcript_type "noncoding";transcript_biotype "noncoding";exon_number "3";gene_id "XLOC_027608";gene_name "ELMO1";class_code "c";oId "Brain-Spinalcordcervicalc-1_00366584";is.last "FALSE";is.first "FALSE";is.singleExon "FALSE"
chr7	StringTie	exon	37342613	37342763	.	-	.	transcript_id "DNTX_00224727";transcript_type "noncoding";transcript_biotype "noncoding";exon_number "2";gene_id "XLOC_027608";gene_name "ELMO1";class_code "c";oId "Brain-Spinalcordcervicalc-1_00366584";is.last "FALSE";is.first "FALSE";is.singleExon "FALSE"
chr7	StringTie	exon	37448675	37449223	.	-	.	transcript_id "DNTX_00224727";transcript_type "noncoding";transcript_biotype "noncoding";exon_number "1";gene_id "XLOC_027608";gene_name "ELMO1";class_code "c";oId "Brain-Spinalcordcervicalc-1_00366584";is.last "FALSE";novel_exon_id "nvl_exon177259";novel_exon_type "RI";is.first "TRUE";is.singleExon "FALSE"
chr7	StringTie	transcript	36870393	37449406	.	-	.	transcript_id "DNTX_00224886";transcript_type "noncoding";transcript_biotype "noncoding";gene_id "XLOC_027608";gene_name "ELMO1";class_code "c";oId "Nerve-Tibial_00381846";is.last "FALSE";is.first "FALSE";is.singleExon "FALSE"
chr7	StringTie	exon	36870393	36870475	.	-	.	transcript_id "DNTX_00224886";transcript_type "noncoding";transcript_biotype "noncoding";exon_number "20";gene_id "XLOC_027608";gene_name "ELMO1";class_code "c";oId "Nerve-Tibial_00381846";is.last "TRUE";is.first "FALSE";is.singleExon "FALSE"
chr7	StringTie	exon	36878010	36878117	.	-	.	transcript_id "DNTX_00224886";transcript_type "noncoding";transcript_biotype "noncoding";exon_number "19";gene_id "XLOC_027608";gene_name "ELMO1";class_code "c";oId "Nerve-Tibial_00381846";is.last "FALSE";is.first "FALSE";is.singleExon "FALSE"
chr7	StringTie	exon	36887560	36887672	.	-	.	transcript_id "DNTX_00224886";transcript_type "noncoding";transcript_biotype "noncoding";exon_number "18";gene_id "XLOC_027608";gene_name "ELMO1";class_code "c";oId "Nerve-Tibial_00381846";is.last "FALSE";is.first "FALSE";is.singleExon "FALSE"
chr7	StringTie	exon	36894854	36895017	.	-	.	transcript_id "DNTX_00224886";transcript_type "noncoding";transcript_biotype "noncoding";exon_number "17";gene_id "XLOC_027608";gene_name "ELMO1";class_code "c";oId "Nerve-Tibial_00381846";is.last "FALSE";is.first "FALSE";is.singleExon "FALSE"
chr7	StringTie	exon	37013299	37013435	.	-	.	transcript_id "DNTX_00224886";transcript_type "noncoding";transcript_biotype "noncoding";exon_number "16";gene_id "XLOC_027608";gene_name "ELMO1";class_code "c";oId "Nerve-Tibial_00381846";is.last "FALSE";is.first "FALSE";is.singleExon "FALSE"
chr7	StringTie	exon	37096619	37096727	.	-	.	transcript_id "DNTX_00224886";transcript_type "noncoding";transcript_biotype "noncoding";exon_number "15";gene_id "XLOC_027608";gene_name "ELMO1";class_code "c";oId "Nerve-Tibial_00381846";is.last "FALSE";is.first "FALSE";is.singleExon "FALSE"
chr7	StringTie	exon	37133130	37133234	.	-	.	transcript_id "DNTX_00224886";transcript_type "noncoding";transcript_biotype "noncoding";exon_number "14";gene_id "XLOC_027608";gene_name "ELMO1";class_code "c";oId "Nerve-Tibial_00381846";is.last "FALSE";is.first "FALSE";is.singleExon "FALSE"
chr7	StringTie	exon	37211386	37211517	.	-	.	transcript_id "DNTX_00224886";transcript_type "noncoding";transcript_biotype "noncoding";exon_number "13";gene_id "XLOC_027608";gene_name "ELMO1";class_code "c";oId "Nerve-Tibial_00381846";is.last "FALSE";is.first "FALSE";is.singleExon "FALSE"
chr7	StringTie	exon	37213335	37213457	.	-	.	transcript_id "DNTX_00224886";transcript_type "noncoding";transcript_biotype "noncoding";exon_number "12";gene_id "XLOC_027608";gene_name "ELMO1";class_code "c";oId "Nerve-Tibial_00381846";is.last "FALSE";is.first "FALSE";is.singleExon "FALSE"
chr7	StringTie	exon	37216645	37216695	.	-	.	transcript_id "DNTX_00224886";transcript_type "noncoding";transcript_biotype "noncoding";exon_number "11";gene_id "XLOC_027608";gene_name "ELMO1";class_code "c";oId "Nerve-Tibial_00381846";is.last "FALSE";is.first "FALSE";is.singleExon "FALSE"
chr7	StringTie	exon	37222615	37222693	.	-	.	transcript_id "DNTX_00224886";transcript_type "noncoding";transcript_biotype "noncoding";exon_number "10";gene_id "XLOC_027608";gene_name "ELMO1";class_code "c";oId "Nerve-Tibial_00381846";is.last "FALSE";is.first "FALSE";is.singleExon "FALSE"
chr7	StringTie	exon	37224879	37225030	.	-	.	transcript_id "DNTX_00224886";transcript_type "noncoding";transcript_biotype "noncoding";exon_number "9";gene_id "XLOC_027608";gene_name "ELMO1";class_code "c";oId "Nerve-Tibial_00381846";is.last "FALSE";is.first "FALSE";is.singleExon "FALSE"
chr7	StringTie	exon	37233095	37233194	.	-	.	transcript_id "DNTX_00224886";transcript_type "noncoding";transcript_biotype "noncoding";exon_number "8";gene_id "XLOC_027608";gene_name "ELMO1";class_code "c";oId "Nerve-Tibial_00381846";is.last "FALSE";is.first "FALSE";is.singleExon "FALSE"
chr7	StringTie	exon	37244356	37244391	.	-	.	transcript_id "DNTX_00224886";transcript_type "noncoding";transcript_biotype "noncoding";exon_number "7";gene_id "XLOC_027608";gene_name "ELMO1";class_code "c";oId "Nerve-Tibial_00381846";is.last "FALSE";is.first "FALSE";is.singleExon "FALSE"
chr7	StringTie	exon	37259181	37259350	.	-	.	transcript_id "DNTX_00224886";transcript_type "noncoding";transcript_biotype "noncoding";exon_number "6";gene_id "XLOC_027608";gene_name "ELMO1";class_code "c";oId "Nerve-Tibial_00381846";is.last "FALSE";is.first "FALSE";is.singleExon "FALSE"
chr7	StringTie	exon	37271832	37271882	.	-	.	transcript_id "DNTX_00224886";transcript_type "noncoding";transcript_biotype "noncoding";exon_number "5";gene_id "XLOC_027608";gene_name "ELMO1";class_code "c";oId "Nerve-Tibial_00381846";is.last "FALSE";is.first "FALSE";is.singleExon "FALSE"
chr7	StringTie	exon	37314850	37314922	.	-	.	transcript_id "DNTX_00224886";transcript_type "noncoding";transcript_biotype "noncoding";exon_number "4";gene_id "XLOC_027608";gene_name "ELMO1";class_code "c";oId "Nerve-Tibial_00381846";is.last "FALSE";is.first "FALSE";is.singleExon "FALSE"
chr7	StringTie	exon	37315920	37315960	.	-	.	transcript_id "DNTX_00224886";transcript_type "noncoding";transcript_biotype "noncoding";exon_number "3";gene_id "XLOC_027608";gene_name "ELMO1";class_code "c";oId "Nerve-Tibial_00381846";is.last "FALSE";is.first "FALSE";is.singleExon "FALSE"
chr7	StringTie	exon	37342613	37342763	.	-	.	transcript_id "DNTX_00224886";transcript_type "noncoding";transcript_biotype "noncoding";exon_number "2";gene_id "XLOC_027608";gene_name "ELMO1";class_code "c";oId "Nerve-Tibial_00381846";is.last "FALSE";is.first "FALSE";is.singleExon "FALSE"
chr7	StringTie	exon	37448860	37449406	.	-	.	transcript_id "DNTX_00224886";transcript_type "noncoding";transcript_biotype "noncoding";exon_number "1";gene_id "XLOC_027608";gene_name "ELMO1";class_code "c";oId "Nerve-Tibial_00381846";is.last "FALSE";novel_exon_id "nvl_exon177260";novel_exon_type "A3SS";is.first "TRUE";is.singleExon "FALSE"
chr7	StringTie	transcript	36894854	37449223	.	-	.	transcript_id "DNTX_00224887";transcript_type "noncoding";transcript_biotype "noncoding";gene_id "XLOC_027608";gene_name "ELMO1";class_code "c";oId "Nerve-Tibial_00382750";is.last "FALSE";is.first "FALSE";is.singleExon "FALSE"
chr7	StringTie	exon	36894854	36895017	.	-	.	transcript_id "DNTX_00224887";transcript_type "noncoding";transcript_biotype "noncoding";exon_number "17";gene_id "XLOC_027608";gene_name "ELMO1";class_code "c";oId "Nerve-Tibial_00382750";is.last "TRUE";is.first "FALSE";is.singleExon "FALSE"
chr7	StringTie	exon	37013299	37013435	.	-	.	transcript_id "DNTX_00224887";transcript_type "noncoding";transcript_biotype "noncoding";exon_number "16";gene_id "XLOC_027608";gene_name "ELMO1";class_code "c";oId "Nerve-Tibial_00382750";is.last "FALSE";is.first "FALSE";is.singleExon "FALSE"
chr7	StringTie	exon	37096619	37096727	.	-	.	transcript_id "DNTX_00224887";transcript_type "noncoding";transcript_biotype "noncoding";exon_number "15";gene_id "XLOC_027608";gene_name "ELMO1";class_code "c";oId "Nerve-Tibial_00382750";is.last "FALSE";is.first "FALSE";is.singleExon "FALSE"
chr7	StringTie	exon	37133130	37133234	.	-	.	transcript_id "DNTX_00224887";transcript_type "noncoding";transcript_biotype "noncoding";exon_number "14";gene_id "XLOC_027608";gene_name "ELMO1";class_code "c";oId "Nerve-Tibial_00382750";is.last "FALSE";is.first "FALSE";is.singleExon "FALSE"
chr7	StringTie	exon	37211386	37211517	.	-	.	transcript_id "DNTX_00224887";transcript_type "noncoding";transcript_biotype "noncoding";exon_number "13";gene_id "XLOC_027608";gene_name "ELMO1";class_code "c";oId "Nerve-Tibial_00382750";is.last "FALSE";is.first "FALSE";is.singleExon "FALSE"
chr7	StringTie	exon	37213335	37213457	.	-	.	transcript_id "DNTX_00224887";transcript_type "noncoding";transcript_biotype "noncoding";exon_number "12";gene_id "XLOC_027608";gene_name "ELMO1";class_code "c";oId "Nerve-Tibial_00382750";is.last "FALSE";is.first "FALSE";is.singleExon "FALSE"
chr7	StringTie	exon	37216645	37216695	.	-	.	transcript_id "DNTX_00224887";transcript_type "noncoding";transcript_biotype "noncoding";exon_number "11";gene_id "XLOC_027608";gene_name "ELMO1";class_code "c";oId "Nerve-Tibial_00382750";is.last "FALSE";is.first "FALSE";is.singleExon "FALSE"
chr7	StringTie	exon	37222615	37222693	.	-	.	transcript_id "DNTX_00224887";transcript_type "noncoding";transcript_biotype "noncoding";exon_number "10";gene_id "XLOC_027608";gene_name "ELMO1";class_code "c";oId "Nerve-Tibial_00382750";is.last "FALSE";is.first "FALSE";is.singleExon "FALSE"
chr7	StringTie	exon	37224879	37225030	.	-	.	transcript_id "DNTX_00224887";transcript_type "noncoding";transcript_biotype "noncoding";exon_number "9";gene_id "XLOC_027608";gene_name "ELMO1";class_code "c";oId "Nerve-Tibial_00382750";is.last "FALSE";is.first "FALSE";is.singleExon "FALSE"
chr7	StringTie	exon	37233095	37233194	.	-	.	transcript_id "DNTX_00224887";transcript_type "noncoding";transcript_biotype "noncoding";exon_number "8";gene_id "XLOC_027608";gene_name "ELMO1";class_code "c";oId "Nerve-Tibial_00382750";is.last "FALSE";is.first "FALSE";is.singleExon "FALSE"
chr7	StringTie	exon	37244356	37244391	.	-	.	transcript_id "DNTX_00224887";transcript_type "noncoding";transcript_biotype "noncoding";exon_number "7";gene_id "XLOC_027608";gene_name "ELMO1";class_code "c";oId "Nerve-Tibial_00382750";is.last "FALSE";is.first "FALSE";is.singleExon "FALSE"
chr7	StringTie	exon	37259181	37259350	.	-	.	transcript_id "DNTX_00224887";transcript_type "noncoding";transcript_biotype "noncoding";exon_number "6";gene_id "XLOC_027608";gene_name "ELMO1";class_code "c";oId "Nerve-Tibial_00382750";is.last "FALSE";is.first "FALSE";is.singleExon "FALSE"
chr7	StringTie	exon	37271832	37271882	.	-	.	transcript_id "DNTX_00224887";transcript_type "noncoding";transcript_biotype "noncoding";exon_number "5";gene_id "XLOC_027608";gene_name "ELMO1";class_code "c";oId "Nerve-Tibial_00382750";is.last "FALSE";is.first "FALSE";is.singleExon "FALSE"
chr7	StringTie	exon	37314850	37314922	.	-	.	transcript_id "DNTX_00224887";transcript_type "noncoding";transcript_biotype "noncoding";exon_number "4";gene_id "XLOC_027608";gene_name "ELMO1";class_code "c";oId "Nerve-Tibial_00382750";is.last "FALSE";is.first "FALSE";is.singleExon "FALSE"
chr7	StringTie	exon	37315920	37315960	.	-	.	transcript_id "DNTX_00224887";transcript_type "noncoding";transcript_biotype "noncoding";exon_number "3";gene_id "XLOC_027608";gene_name "ELMO1";class_code "c";oId "Nerve-Tibial_00382750";is.last "FALSE";is.first "FALSE";is.singleExon "FALSE"
chr7	StringTie	exon	37342613	37342763	.	-	.	transcript_id "DNTX_00224887";transcript_type "noncoding";transcript_biotype "noncoding";exon_number "2";gene_id "XLOC_027608";gene_name "ELMO1";class_code "c";oId "Nerve-Tibial_00382750";is.last "FALSE";is.first "FALSE";is.singleExon "FALSE"
chr7	StringTie	exon	37448860	37449223	.	-	.	transcript_id "DNTX_00224887";transcript_type "noncoding";transcript_biotype "noncoding";exon_number "1";gene_id "XLOC_027608";gene_name "ELMO1";class_code "c";oId "Nerve-Tibial_00382750";is.last "FALSE";is.first "TRUE";is.singleExon "FALSE"
chr7	transdecoder	transcript	37211085	37449953	.	-	.	transcript_id "DNTX_00224888";transcript_type "protein_coding";transcript_biotype "protein_coding";gene_id "XLOC_027608";gene_name "ELMO1";class_code "j";oId "Nerve-Tibial_00370578";is.last "FALSE";is.first "FALSE";is.singleExon "FALSE"
chr7	transdecoder	exon	37211085	37211517	.	-	.	transcript_id "DNTX_00224888";transcript_type "protein_coding";transcript_biotype "protein_coding";exon_number "13";gene_id "XLOC_027608";gene_name "ELMO1";class_code "j";oId "Nerve-Tibial_00370578";is.last "TRUE";is.first "FALSE";is.singleExon "FALSE"
chr7	transdecoder	exon	37213335	37213457	.	-	.	transcript_id "DNTX_00224888";transcript_type "protein_coding";transcript_biotype "protein_coding";exon_number "12";gene_id "XLOC_027608";gene_name "ELMO1";class_code "j";oId "Nerve-Tibial_00370578";is.last "FALSE";is.first "FALSE";is.singleExon "FALSE"
chr7	transdecoder	exon	37216645	37216695	.	-	.	transcript_id "DNTX_00224888";transcript_type "protein_coding";transcript_biotype "protein_coding";exon_number "11";gene_id "XLOC_027608";gene_name "ELMO1";class_code "j";oId "Nerve-Tibial_00370578";is.last "FALSE";is.first "FALSE";is.singleExon "FALSE"
chr7	transdecoder	exon	37222615	37222693	.	-	.	transcript_id "DNTX_00224888";transcript_type "protein_coding";transcript_biotype "protein_coding";exon_number "10";gene_id "XLOC_027608";gene_name "ELMO1";class_code "j";oId "Nerve-Tibial_00370578";is.last "FALSE";is.first "FALSE";is.singleExon "FALSE"
chr7	transdecoder	exon	37224879	37225030	.	-	.	transcript_id "DNTX_00224888";transcript_type "protein_coding";transcript_biotype "protein_coding";exon_number "9";gene_id "XLOC_027608";gene_name "ELMO1";class_code "j";oId "Nerve-Tibial_00370578";is.last "FALSE";is.first "FALSE";is.singleExon "FALSE"
chr7	transdecoder	exon	37233095	37233194	.	-	.	transcript_id "DNTX_00224888";transcript_type "protein_coding";transcript_biotype "protein_coding";exon_number "8";gene_id "XLOC_027608";gene_name "ELMO1";class_code "j";oId "Nerve-Tibial_00370578";is.last "FALSE";is.first "FALSE";is.singleExon "FALSE"
chr7	transdecoder	exon	37244356	37244391	.	-	.	transcript_id "DNTX_00224888";transcript_type "protein_coding";transcript_biotype "protein_coding";exon_number "7";gene_id "XLOC_027608";gene_name "ELMO1";class_code "j";oId "Nerve-Tibial_00370578";is.last "FALSE";is.first "FALSE";is.singleExon "FALSE"
chr7	transdecoder	exon	37259181	37259350	.	-	.	transcript_id "DNTX_00224888";transcript_type "protein_coding";transcript_biotype "protein_coding";exon_number "6";gene_id "XLOC_027608";gene_name "ELMO1";class_code "j";oId "Nerve-Tibial_00370578";is.last "FALSE";is.first "FALSE";is.singleExon "FALSE"
chr7	transdecoder	exon	37271832	37271882	.	-	.	transcript_id "DNTX_00224888";transcript_type "protein_coding";transcript_biotype "protein_coding";exon_number "5";gene_id "XLOC_027608";gene_name "ELMO1";class_code "j";oId "Nerve-Tibial_00370578";is.last "FALSE";is.first "FALSE";is.singleExon "FALSE"
chr7	transdecoder	exon	37314850	37314922	.	-	.	transcript_id "DNTX_00224888";transcript_type "protein_coding";transcript_biotype "protein_coding";exon_number "4";gene_id "XLOC_027608";gene_name "ELMO1";class_code "j";oId "Nerve-Tibial_00370578";is.last "FALSE";is.first "FALSE";is.singleExon "FALSE"
chr7	transdecoder	exon	37315920	37315960	.	-	.	transcript_id "DNTX_00224888";transcript_type "protein_coding";transcript_biotype "protein_coding";exon_number "3";gene_id "XLOC_027608";gene_name "ELMO1";class_code "j";oId "Nerve-Tibial_00370578";is.last "FALSE";is.first "FALSE";is.singleExon "FALSE"
chr7	transdecoder	exon	37342613	37342763	.	-	.	transcript_id "DNTX_00224888";transcript_type "protein_coding";transcript_biotype "protein_coding";exon_number "2";gene_id "XLOC_027608";gene_name "ELMO1";class_code "j";oId "Nerve-Tibial_00370578";is.last "FALSE";is.first "FALSE";is.singleExon "FALSE"
chr7	transdecoder	exon	37448860	37449953	.	-	.	transcript_id "DNTX_00224888";transcript_type "protein_coding";transcript_biotype "protein_coding";exon_number "1";gene_id "XLOC_027608";gene_name "ELMO1";class_code "j";oId "Nerve-Tibial_00370578";is.last "FALSE";novel_exon_id "nvl_exon177261";novel_exon_type "A3SS";is.first "TRUE";is.singleExon "FALSE"
chr7	transdecoder	five_prime_UTR	37342691	37342763	.	-	.	transcript_id "DNTX_00224888";transcript_type "protein_coding";transcript_biotype "protein_coding";gene_id "XLOC_027608";gene_name "ELMO1";class_code "j";oId "Nerve-Tibial_00370578";is.last "FALSE";is.first "FALSE";is.singleExon "FALSE"
chr7	transdecoder	five_prime_UTR	37448860	37449953	.	-	.	transcript_id "DNTX_00224888";transcript_type "protein_coding";transcript_biotype "protein_coding";gene_id "XLOC_027608";gene_name "ELMO1";class_code "j";oId "Nerve-Tibial_00370578";is.last "FALSE";novel_exon_id "nvl_exon177261";novel_exon_type "A3SS";is.first "TRUE";is.singleExon "FALSE"
chr7	transdecoder	start_codon	37342688	37342690	.	-	0	transcript_id "DNTX_00224888";transcript_type "protein_coding";transcript_biotype "protein_coding";gene_id "XLOC_027608";gene_name "ELMO1";class_code "j";oId "Nerve-Tibial_00370578";is.last "FALSE";is.first "FALSE";is.singleExon "FALSE"
chr7	transdecoder	CDS	37211323	37211517	.	-	0	transcript_id "DNTX_00224888";transcript_type "protein_coding";transcript_biotype "protein_coding";gene_id "XLOC_027608";gene_name "ELMO1";class_code "j";oId "Nerve-Tibial_00370578";is.last "FALSE";is.first "FALSE";is.singleExon "FALSE"
chr7	transdecoder	CDS	37213335	37213457	.	-	0	transcript_id "DNTX_00224888";transcript_type "protein_coding";transcript_biotype "protein_coding";gene_id "XLOC_027608";gene_name "ELMO1";class_code "j";oId "Nerve-Tibial_00370578";is.last "FALSE";is.first "FALSE";is.singleExon "FALSE"
chr7	transdecoder	CDS	37216645	37216695	.	-	0	transcript_id "DNTX_00224888";transcript_type "protein_coding";transcript_biotype "protein_coding";gene_id "XLOC_027608";gene_name "ELMO1";class_code "j";oId "Nerve-Tibial_00370578";is.last "FALSE";is.first "FALSE";is.singleExon "FALSE"
chr7	transdecoder	CDS	37222615	37222693	.	-	1	transcript_id "DNTX_00224888";transcript_type "protein_coding";transcript_biotype "protein_coding";gene_id "XLOC_027608";gene_name "ELMO1";class_code "j";oId "Nerve-Tibial_00370578";is.last "FALSE";is.first "FALSE";is.singleExon "FALSE"
chr7	transdecoder	CDS	37224879	37225030	.	-	0	transcript_id "DNTX_00224888";transcript_type "protein_coding";transcript_biotype "protein_coding";gene_id "XLOC_027608";gene_name "ELMO1";class_code "j";oId "Nerve-Tibial_00370578";is.last "FALSE";is.first "FALSE";is.singleExon "FALSE"
chr7	transdecoder	CDS	37233095	37233194	.	-	1	transcript_id "DNTX_00224888";transcript_type "protein_coding";transcript_biotype "protein_coding";gene_id "XLOC_027608";gene_name "ELMO1";class_code "j";oId "Nerve-Tibial_00370578";is.last "FALSE";is.first "FALSE";is.singleExon "FALSE"
chr7	transdecoder	CDS	37244356	37244391	.	-	1	transcript_id "DNTX_00224888";transcript_type "protein_coding";transcript_biotype "protein_coding";gene_id "XLOC_027608";gene_name "ELMO1";class_code "j";oId "Nerve-Tibial_00370578";is.last "FALSE";is.first "FALSE";is.singleExon "FALSE"
chr7	transdecoder	CDS	37259181	37259350	.	-	0	transcript_id "DNTX_00224888";transcript_type "protein_coding";transcript_biotype "protein_coding";gene_id "XLOC_027608";gene_name "ELMO1";class_code "j";oId "Nerve-Tibial_00370578";is.last "FALSE";is.first "FALSE";is.singleExon "FALSE"
chr7	transdecoder	CDS	37271832	37271882	.	-	0	transcript_id "DNTX_00224888";transcript_type "protein_coding";transcript_biotype "protein_coding";gene_id "XLOC_027608";gene_name "ELMO1";class_code "j";oId "Nerve-Tibial_00370578";is.last "FALSE";is.first "FALSE";is.singleExon "FALSE"
chr7	transdecoder	CDS	37314850	37314922	.	-	1	transcript_id "DNTX_00224888";transcript_type "protein_coding";transcript_biotype "protein_coding";gene_id "XLOC_027608";gene_name "ELMO1";class_code "j";oId "Nerve-Tibial_00370578";is.last "FALSE";is.first "FALSE";is.singleExon "FALSE"
chr7	transdecoder	CDS	37315920	37315960	.	-	0	transcript_id "DNTX_00224888";transcript_type "protein_coding";transcript_biotype "protein_coding";gene_id "XLOC_027608";gene_name "ELMO1";class_code "j";oId "Nerve-Tibial_00370578";is.last "FALSE";is.first "FALSE";is.singleExon "FALSE"
chr7	transdecoder	CDS	37342613	37342690	.	-	0	transcript_id "DNTX_00224888";transcript_type "protein_coding";transcript_biotype "protein_coding";gene_id "XLOC_027608";gene_name "ELMO1";class_code "j";oId "Nerve-Tibial_00370578";is.last "FALSE";is.first "FALSE";is.singleExon "FALSE"
chr7	transdecoder	stop_codon	37211320	37211322	.	-	0	transcript_id "DNTX_00224888";transcript_type "protein_coding";transcript_biotype "protein_coding";gene_id "XLOC_027608";gene_name "ELMO1";class_code "j";oId "Nerve-Tibial_00370578";is.last "FALSE";is.first "FALSE";is.singleExon "FALSE"
chr7	transdecoder	three_prime_UTR	37211085	37211319	.	-	.	transcript_id "DNTX_00224888";transcript_type "protein_coding";transcript_biotype "protein_coding";gene_id "XLOC_027608";gene_name "ELMO1";class_code "j";oId "Nerve-Tibial_00370578";is.last "FALSE";is.first "FALSE";is.singleExon "FALSE"
chr7	StringTie	transcript	37211085	37216698	.	-	.	transcript_id "DNTX_00221952";transcript_type "noncoding";transcript_biotype "noncoding";gene_id "XLOC_027608";gene_name "ELMO1";class_code "=";oId "Thyroid_00341626";is.last "FALSE";is.first "FALSE";is.singleExon "FALSE"
chr7	StringTie	exon	37211085	37211517	.	-	.	transcript_id "DNTX_00221952";transcript_type "noncoding";transcript_biotype "noncoding";exon_number "3";gene_id "XLOC_027608";gene_name "ELMO1";class_code "=";oId "Thyroid_00341626";is.last "TRUE";is.first "FALSE";is.singleExon "FALSE"
chr7	StringTie	exon	37213335	37213457	.	-	.	transcript_id "DNTX_00221952";transcript_type "noncoding";transcript_biotype "noncoding";exon_number "2";gene_id "XLOC_027608";gene_name "ELMO1";class_code "=";oId "Thyroid_00341626";is.last "FALSE";is.first "FALSE";is.singleExon "FALSE"
chr7	StringTie	exon	37216645	37216698	.	-	.	transcript_id "DNTX_00221952";transcript_type "noncoding";transcript_biotype "noncoding";exon_number "1";gene_id "XLOC_027608";gene_name "ELMO1";class_code "=";oId "Thyroid_00341626";is.last "FALSE";is.first "TRUE";is.singleExon "FALSE"
chr7	transdecoder	transcript	37429257	37448950	.	-	.	transcript_id "DNTX_00224889";transcript_type "protein_coding";transcript_biotype "protein_coding";gene_id "XLOC_027608";gene_name "ELMO1";class_code "=";oId "Nerve-Tibial_00373470";is.last "FALSE";is.first "FALSE";is.singleExon "FALSE"
chr7	transdecoder	exon	37429257	37429756	.	-	.	transcript_id "DNTX_00224889";transcript_type "protein_coding";transcript_biotype "protein_coding";exon_number "2";gene_id "XLOC_027608";gene_name "ELMO1";class_code "=";oId "Nerve-Tibial_00373470";is.last "TRUE";is.first "FALSE";is.singleExon "FALSE"
chr7	transdecoder	exon	37448860	37448950	.	-	.	transcript_id "DNTX_00224889";transcript_type "protein_coding";transcript_biotype "protein_coding";exon_number "1";gene_id "XLOC_027608";gene_name "ELMO1";class_code "=";oId "Nerve-Tibial_00373470";is.last "FALSE";is.first "TRUE";is.singleExon "FALSE"
chr7	transdecoder	five_prime_UTR	37429547	37429756	.	-	.	transcript_id "DNTX_00224889";transcript_type "protein_coding";transcript_biotype "protein_coding";gene_id "XLOC_027608";gene_name "ELMO1";class_code "=";oId "Nerve-Tibial_00373470";is.last "FALSE";is.first "FALSE";is.singleExon "FALSE"
chr7	transdecoder	five_prime_UTR	37448860	37448950	.	-	.	transcript_id "DNTX_00224889";transcript_type "protein_coding";transcript_biotype "protein_coding";gene_id "XLOC_027608";gene_name "ELMO1";class_code "=";oId "Nerve-Tibial_00373470";is.last "FALSE";is.first "TRUE";is.singleExon "FALSE"
chr7	transdecoder	start_codon	37429544	37429546	.	-	0	transcript_id "DNTX_00224889";transcript_type "protein_coding";transcript_biotype "protein_coding";gene_id "XLOC_027608";gene_name "ELMO1";class_code "=";oId "Nerve-Tibial_00373470";is.last "FALSE";is.first "FALSE";is.singleExon "FALSE"
chr7	transdecoder	CDS	37429295	37429546	.	-	0	transcript_id "DNTX_00224889";transcript_type "protein_coding";transcript_biotype "protein_coding";gene_id "XLOC_027608";gene_name "ELMO1";class_code "=";oId "Nerve-Tibial_00373470";is.last "FALSE";is.first "FALSE";is.singleExon "FALSE"
chr7	transdecoder	stop_codon	37429292	37429294	.	-	0	transcript_id "DNTX_00224889";transcript_type "protein_coding";transcript_biotype "protein_coding";gene_id "XLOC_027608";gene_name "ELMO1";class_code "=";oId "Nerve-Tibial_00373470";is.last "FALSE";is.first "FALSE";is.singleExon "FALSE"
chr7	transdecoder	three_prime_UTR	37429257	37429291	.	-	.	transcript_id "DNTX_00224889";transcript_type "protein_coding";transcript_biotype "protein_coding";gene_id "XLOC_027608";gene_name "ELMO1";class_code "=";oId "Nerve-Tibial_00373470";is.last "FALSE";is.first "FALSE";is.singleExon "FALSE"
chr7	transdecoder	gene	36845478	36851490	.	+	.	gene_id "XLOC_026772";gene_name "DNTX_00218415";is.last "FALSE";is.first "FALSE";is.singleExon "FALSE"
chr7	transdecoder	transcript	36845478	36851490	.	+	.	transcript_id "DNTX_00218415";transcript_type "protein_coding";transcript_biotype "protein_coding";gene_id "XLOC_026772";gene_name "DNTX_00218415";class_code "u";oId "Retina_Adult.Tissue_01200737";is.last "TRUE";is.first "TRUE";is.singleExon "TRUE"
chr7	transdecoder	exon	36845478	36851490	.	+	.	transcript_id "DNTX_00218415";transcript_type "protein_coding";transcript_biotype "protein_coding";exon_number "1";gene_id "XLOC_026772";gene_name "DNTX_00218415";class_code "u";oId "Retina_Adult.Tissue_01200737";is.last "TRUE";is.first "TRUE";is.singleExon "TRUE"
chr7	transdecoder	five_prime_UTR	36845478	36845993	.	+	.	transcript_id "DNTX_00218415";transcript_type "protein_coding";transcript_biotype "protein_coding";gene_id "XLOC_026772";gene_name "DNTX_00218415";class_code "u";oId "Retina_Adult.Tissue_01200737";is.last "FALSE";is.first "FALSE";is.singleExon "TRUE"
chr7	transdecoder	start_codon	36845994	36845996	.	+	0	transcript_id "DNTX_00218415";transcript_type "protein_coding";transcript_biotype "protein_coding";gene_id "XLOC_026772";gene_name "DNTX_00218415";class_code "u";oId "Retina_Adult.Tissue_01200737";is.last "FALSE";is.first "FALSE";is.singleExon "TRUE"
chr7	transdecoder	CDS	36845994	36846281	.	+	0	transcript_id "DNTX_00218415";transcript_type "protein_coding";transcript_biotype "protein_coding";gene_id "XLOC_026772";gene_name "DNTX_00218415";class_code "u";oId "Retina_Adult.Tissue_01200737";is.last "FALSE";is.first "FALSE";is.singleExon "TRUE"
chr7	transdecoder	stop_codon	36846282	36846284	.	+	0	transcript_id "DNTX_00218415";transcript_type "protein_coding";transcript_biotype "protein_coding";gene_id "XLOC_026772";gene_name "DNTX_00218415";class_code "u";oId "Retina_Adult.Tissue_01200737";is.last "FALSE";is.first "FALSE";is.singleExon "TRUE"
chr7	transdecoder	three_prime_UTR	36846285	36851490	.	+	.	transcript_id "DNTX_00218415";transcript_type "protein_coding";transcript_biotype "protein_coding";gene_id "XLOC_026772";gene_name "DNTX_00218415";class_code "u";oId "Retina_Adult.Tissue_01200737";is.last "FALSE";is.first "FALSE";is.singleExon "TRUE"
chr7	StringTie	gene	37492688	37530599	.	+	.	gene_id "XLOC_026773";gene_name "DNTX_00223794";is.last "FALSE";is.first "FALSE";is.singleExon "FALSE"
chr7	StringTie	transcript	37492688	37530599	.	+	.	transcript_id "DNTX_00223794";transcript_type "noncoding";transcript_biotype "noncoding";gene_id "XLOC_026773";gene_name "DNTX_00223794";class_code "u";oId "Cornea_Fetal.Tissue_00141338";is.last "FALSE";is.first "FALSE";is.singleExon "FALSE"
chr7	StringTie	exon	37492688	37493041	.	+	.	transcript_id "DNTX_00223794";transcript_type "noncoding";transcript_biotype "noncoding";exon_number "1";gene_id "XLOC_026773";gene_name "DNTX_00223794";class_code "u";oId "Cornea_Fetal.Tissue_00141338";is.last "FALSE";is.first "TRUE";is.singleExon "FALSE"
chr7	StringTie	exon	37530573	37530599	.	+	.	transcript_id "DNTX_00223794";transcript_type "noncoding";transcript_biotype "noncoding";exon_number "2";gene_id "XLOC_026773";gene_name "DNTX_00223794";class_code "u";oId "Cornea_Fetal.Tissue_00141338";is.last "TRUE";is.first "FALSE";is.singleExon "FALSE"
chr7	transdecoder	gene	37683526	37744412	.	+	.	gene_id "XLOC_026774";gene_name "GPR141";is.last "FALSE";is.first "FALSE";is.singleExon "FALSE"
chr7	transdecoder	transcript	37683526	37744412	.	+	.	transcript_id "DNTX_00220783";transcript_type "protein_coding";transcript_biotype "protein_coding";gene_id "XLOC_026774";gene_name "GPR141";class_code "k";oId "WholeBlood_00284234";is.last "FALSE";is.first "FALSE";is.singleExon "FALSE"
chr7	transdecoder	exon	37683526	37683903	.	+	.	transcript_id "DNTX_00220783";transcript_type "protein_coding";transcript_biotype "protein_coding";exon_number "1";gene_id "XLOC_026774";gene_name "GPR141";class_code "k";oId "WholeBlood_00284234";is.last "FALSE";novel_exon_id "nvl_exon177262";novel_exon_type "novel_TSS";is.first "TRUE";is.singleExon "FALSE"
chr7	transdecoder	exon	37685460	37685583	.	+	.	transcript_id "DNTX_00220783";transcript_type "protein_coding";transcript_biotype "protein_coding";exon_number "2";gene_id "XLOC_026774";gene_name "GPR141";class_code "k";oId "WholeBlood_00284234";is.last "FALSE";is.first "FALSE";is.singleExon "FALSE"
chr7	transdecoder	exon	37729916	37730038	.	+	.	transcript_id "DNTX_00220783";transcript_type "protein_coding";transcript_biotype "protein_coding";exon_number "3";gene_id "XLOC_026774";gene_name "GPR141";class_code "k";oId "WholeBlood_00284234";is.last "FALSE";is.first "FALSE";is.singleExon "FALSE"
chr7	transdecoder	exon	37740380	37744412	.	+	.	transcript_id "DNTX_00220783";transcript_type "protein_coding";transcript_biotype "protein_coding";exon_number "4";gene_id "XLOC_026774";gene_name "GPR141";class_code "k";oId "WholeBlood_00284234";is.last "TRUE";novel_exon_id "nvl_exon177263";novel_exon_type "novel_TES";is.first "FALSE";is.singleExon "FALSE"
chr7	transdecoder	five_prime_UTR	37683526	37683903	.	+	.	transcript_id "DNTX_00220783";transcript_type "protein_coding";transcript_biotype "protein_coding";gene_id "XLOC_026774";gene_name "GPR141";class_code "k";oId "WholeBlood_00284234";is.last "FALSE";novel_exon_id "nvl_exon177262";novel_exon_type "novel_TSS";is.first "TRUE";is.singleExon "FALSE"
chr7	transdecoder	five_prime_UTR	37685460	37685583	.	+	.	transcript_id "DNTX_00220783";transcript_type "protein_coding";transcript_biotype "protein_coding";gene_id "XLOC_026774";gene_name "GPR141";class_code "k";oId "WholeBlood_00284234";is.last "FALSE";is.first "FALSE";is.singleExon "FALSE"
chr7	transdecoder	five_prime_UTR	37729916	37730038	.	+	.	transcript_id "DNTX_00220783";transcript_type "protein_coding";transcript_biotype "protein_coding";gene_id "XLOC_026774";gene_name "GPR141";class_code "k";oId "WholeBlood_00284234";is.last "FALSE";is.first "FALSE";is.singleExon "FALSE"
chr7	transdecoder	five_prime_UTR	37740380	37740393	.	+	.	transcript_id "DNTX_00220783";transcript_type "protein_coding";transcript_biotype "protein_coding";gene_id "XLOC_026774";gene_name "GPR141";class_code "k";oId "WholeBlood_00284234";is.last "FALSE";is.first "FALSE";is.singleExon "FALSE"
chr7	transdecoder	start_codon	37740394	37740396	.	+	0	transcript_id "DNTX_00220783";transcript_type "protein_coding";transcript_biotype "protein_coding";gene_id "XLOC_026774";gene_name "GPR141";class_code "k";oId "WholeBlood_00284234";is.last "FALSE";is.first "FALSE";is.singleExon "FALSE"
chr7	transdecoder	CDS	37740394	37741308	.	+	0	transcript_id "DNTX_00220783";transcript_type "protein_coding";transcript_biotype "protein_coding";gene_id "XLOC_026774";gene_name "GPR141";class_code "k";oId "WholeBlood_00284234";is.last "FALSE";is.first "FALSE";is.singleExon "FALSE"
chr7	transdecoder	stop_codon	37741309	37741311	.	+	0	transcript_id "DNTX_00220783";transcript_type "protein_coding";transcript_biotype "protein_coding";gene_id "XLOC_026774";gene_name "GPR141";class_code "k";oId "WholeBlood_00284234";is.last "FALSE";is.first "FALSE";is.singleExon "FALSE"
chr7	transdecoder	three_prime_UTR	37741312	37744412	.	+	.	transcript_id "DNTX_00220783";transcript_type "protein_coding";transcript_biotype "protein_coding";gene_id "XLOC_026774";gene_name "GPR141";class_code "k";oId "WholeBlood_00284234";is.last "FALSE";is.first "FALSE";is.singleExon "FALSE"
chr7	transdecoder	transcript	37683797	37744412	.	+	.	transcript_id "DNTX_00220785";transcript_type "protein_coding";transcript_biotype "protein_coding";gene_id "XLOC_026774";gene_name "GPR141";class_code "k";oId "WholeBlood_00284236";is.last "FALSE";is.first "FALSE";is.singleExon "FALSE"
chr7	transdecoder	exon	37683797	37683903	.	+	.	transcript_id "DNTX_00220785";transcript_type "protein_coding";transcript_biotype "protein_coding";exon_number "1";gene_id "XLOC_026774";gene_name "GPR141";class_code "k";oId "WholeBlood_00284236";is.last "FALSE";is.first "TRUE";is.singleExon "FALSE"
chr7	transdecoder	exon	37685460	37685583	.	+	.	transcript_id "DNTX_00220785";transcript_type "protein_coding";transcript_biotype "protein_coding";exon_number "2";gene_id "XLOC_026774";gene_name "GPR141";class_code "k";oId "WholeBlood_00284236";is.last "FALSE";is.first "FALSE";is.singleExon "FALSE"
chr7	transdecoder	exon	37740380	37744412	.	+	.	transcript_id "DNTX_00220785";transcript_type "protein_coding";transcript_biotype "protein_coding";exon_number "3";gene_id "XLOC_026774";gene_name "GPR141";class_code "k";oId "WholeBlood_00284236";is.last "TRUE";novel_exon_id "nvl_exon177263";novel_exon_type "novel_TES";is.first "FALSE";is.singleExon "FALSE"
chr7	transdecoder	five_prime_UTR	37683797	37683903	.	+	.	transcript_id "DNTX_00220785";transcript_type "protein_coding";transcript_biotype "protein_coding";gene_id "XLOC_026774";gene_name "GPR141";class_code "k";oId "WholeBlood_00284236";is.last "FALSE";is.first "TRUE";is.singleExon "FALSE"
chr7	transdecoder	five_prime_UTR	37685460	37685583	.	+	.	transcript_id "DNTX_00220785";transcript_type "protein_coding";transcript_biotype "protein_coding";gene_id "XLOC_026774";gene_name "GPR141";class_code "k";oId "WholeBlood_00284236";is.last "FALSE";is.first "FALSE";is.singleExon "FALSE"
chr7	transdecoder	five_prime_UTR	37740380	37740393	.	+	.	transcript_id "DNTX_00220785";transcript_type "protein_coding";transcript_biotype "protein_coding";gene_id "XLOC_026774";gene_name "GPR141";class_code "k";oId "WholeBlood_00284236";is.last "FALSE";is.first "FALSE";is.singleExon "FALSE"
chr7	transdecoder	start_codon	37740394	37740396	.	+	0	transcript_id "DNTX_00220785";transcript_type "protein_coding";transcript_biotype "protein_coding";gene_id "XLOC_026774";gene_name "GPR141";class_code "k";oId "WholeBlood_00284236";is.last "FALSE";is.first "FALSE";is.singleExon "FALSE"
chr7	transdecoder	CDS	37740394	37741308	.	+	0	transcript_id "DNTX_00220785";transcript_type "protein_coding";transcript_biotype "protein_coding";gene_id "XLOC_026774";gene_name "GPR141";class_code "k";oId "WholeBlood_00284236";is.last "FALSE";is.first "FALSE";is.singleExon "FALSE"
chr7	transdecoder	stop_codon	37741309	37741311	.	+	0	transcript_id "DNTX_00220785";transcript_type "protein_coding";transcript_biotype "protein_coding";gene_id "XLOC_026774";gene_name "GPR141";class_code "k";oId "WholeBlood_00284236";is.last "FALSE";is.first "FALSE";is.singleExon "FALSE"
chr7	transdecoder	three_prime_UTR	37741312	37744412	.	+	.	transcript_id "DNTX_00220785";transcript_type "protein_coding";transcript_biotype "protein_coding";gene_id "XLOC_026774";gene_name "GPR141";class_code "k";oId "WholeBlood_00284236";is.last "FALSE";is.first "FALSE";is.singleExon "FALSE"
chr7	StringTie	transcript	37683797	37740705	.	+	.	transcript_id "DNTX_00220784";transcript_type "noncoding";transcript_biotype "noncoding";gene_id "XLOC_026774";gene_name "GPR141";class_code "=";oId "WholeBlood_00284233";is.last "FALSE";is.first "FALSE";is.singleExon "FALSE"
chr7	StringTie	exon	37683797	37683903	.	+	.	transcript_id "DNTX_00220784";transcript_type "noncoding";transcript_biotype "noncoding";exon_number "1";gene_id "XLOC_026774";gene_name "GPR141";class_code "=";oId "WholeBlood_00284233";is.last "FALSE";is.first "TRUE";is.singleExon "FALSE"
chr7	StringTie	exon	37685179	37685298	.	+	.	transcript_id "DNTX_00220784";transcript_type "noncoding";transcript_biotype "noncoding";exon_number "2";gene_id "XLOC_026774";gene_name "GPR141";class_code "=";oId "WholeBlood_00284233";is.last "FALSE";is.first "FALSE";is.singleExon "FALSE"
chr7	StringTie	exon	37685460	37685583	.	+	.	transcript_id "DNTX_00220784";transcript_type "noncoding";transcript_biotype "noncoding";exon_number "3";gene_id "XLOC_026774";gene_name "GPR141";class_code "=";oId "WholeBlood_00284233";is.last "FALSE";is.first "FALSE";is.singleExon "FALSE"
chr7	StringTie	exon	37740380	37740705	.	+	.	transcript_id "DNTX_00220784";transcript_type "noncoding";transcript_biotype "noncoding";exon_number "4";gene_id "XLOC_026774";gene_name "GPR141";class_code "=";oId "WholeBlood_00284233";is.last "TRUE";is.first "FALSE";is.singleExon "FALSE"
chr7	transdecoder	gene	37905932	37916915	.	-	.	gene_id "XLOC_027609";gene_name "SFRP4";is.last "FALSE";is.first "FALSE";is.singleExon "FALSE"
chr7	transdecoder	transcript	37905932	37916915	.	-	.	transcript_id "DNTX_00215958";transcript_type "protein_coding";transcript_biotype "protein_coding";gene_id "XLOC_027609";gene_name "SFRP4";class_code "=";oId "Pancreas_00316411";is.last "FALSE";is.first "FALSE";is.singleExon "FALSE"
chr7	transdecoder	exon	37905932	37907664	.	-	.	transcript_id "DNTX_00215958";transcript_type "protein_coding";transcript_biotype "protein_coding";exon_number "6";gene_id "XLOC_027609";gene_name "SFRP4";class_code "=";oId "Pancreas_00316411";is.last "TRUE";is.first "FALSE";is.singleExon "FALSE"
chr7	transdecoder	exon	37909617	37909680	.	-	.	transcript_id "DNTX_00215958";transcript_type "protein_coding";transcript_biotype "protein_coding";exon_number "5";gene_id "XLOC_027609";gene_name "SFRP4";class_code "=";oId "Pancreas_00316411";is.last "FALSE";is.first "FALSE";is.singleExon "FALSE"
chr7	transdecoder	exon	37912119	37912317	.	-	.	transcript_id "DNTX_00215958";transcript_type "protein_coding";transcript_biotype "protein_coding";exon_number "4";gene_id "XLOC_027609";gene_name "SFRP4";class_code "=";oId "Pancreas_00316411";is.last "FALSE";is.first "FALSE";is.singleExon "FALSE"
chr7	transdecoder	exon	37914213	37914278	.	-	.	transcript_id "DNTX_00215958";transcript_type "protein_coding";transcript_biotype "protein_coding";exon_number "3";gene_id "XLOC_027609";gene_name "SFRP4";class_code "=";oId "Pancreas_00316411";is.last "FALSE";is.first "FALSE";is.singleExon "FALSE"
chr7	transdecoder	exon	37914373	37914453	.	-	.	transcript_id "DNTX_00215958";transcript_type "protein_coding";transcript_biotype "protein_coding";exon_number "2";gene_id "XLOC_027609";gene_name "SFRP4";class_code "=";oId "Pancreas_00316411";is.last "FALSE";is.first "FALSE";is.singleExon "FALSE"
chr7	transdecoder	exon	37916093	37916915	.	-	.	transcript_id "DNTX_00215958";transcript_type "protein_coding";transcript_biotype "protein_coding";exon_number "1";gene_id "XLOC_027609";gene_name "SFRP4";class_code "=";oId "Pancreas_00316411";is.last "FALSE";is.first "TRUE";is.singleExon "FALSE"
chr7	transdecoder	five_prime_UTR	37916604	37916915	.	-	.	transcript_id "DNTX_00215958";transcript_type "protein_coding";transcript_biotype "protein_coding";gene_id "XLOC_027609";gene_name "SFRP4";class_code "=";oId "Pancreas_00316411";is.last "FALSE";is.first "FALSE";is.singleExon "FALSE"
chr7	transdecoder	start_codon	37916601	37916603	.	-	0	transcript_id "DNTX_00215958";transcript_type "protein_coding";transcript_biotype "protein_coding";gene_id "XLOC_027609";gene_name "SFRP4";class_code "=";oId "Pancreas_00316411";is.last "FALSE";is.first "FALSE";is.singleExon "FALSE"
chr7	transdecoder	CDS	37907482	37907664	.	-	0	transcript_id "DNTX_00215958";transcript_type "protein_coding";transcript_biotype "protein_coding";gene_id "XLOC_027609";gene_name "SFRP4";class_code "=";oId "Pancreas_00316411";is.last "FALSE";is.first "FALSE";is.singleExon "FALSE"
chr7	transdecoder	CDS	37909617	37909680	.	-	1	transcript_id "DNTX_00215958";transcript_type "protein_coding";transcript_biotype "protein_coding";gene_id "XLOC_027609";gene_name "SFRP4";class_code "=";oId "Pancreas_00316411";is.last "FALSE";is.first "FALSE";is.singleExon "FALSE"
chr7	transdecoder	CDS	37912119	37912317	.	-	2	transcript_id "DNTX_00215958";transcript_type "protein_coding";transcript_biotype "protein_coding";gene_id "XLOC_027609";gene_name "SFRP4";class_code "=";oId "Pancreas_00316411";is.last "FALSE";is.first "FALSE";is.singleExon "FALSE"
chr7	transdecoder	CDS	37914213	37914278	.	-	2	transcript_id "DNTX_00215958";transcript_type "protein_coding";transcript_biotype "protein_coding";gene_id "XLOC_027609";gene_name "SFRP4";class_code "=";oId "Pancreas_00316411";is.last "FALSE";is.first "FALSE";is.singleExon "FALSE"
chr7	transdecoder	CDS	37914373	37914453	.	-	2	transcript_id "DNTX_00215958";transcript_type "protein_coding";transcript_biotype "protein_coding";gene_id "XLOC_027609";gene_name "SFRP4";class_code "=";oId "Pancreas_00316411";is.last "FALSE";is.first "FALSE";is.singleExon "FALSE"
chr7	transdecoder	CDS	37916093	37916603	.	-	0	transcript_id "DNTX_00215958";transcript_type "protein_coding";transcript_biotype "protein_coding";gene_id "XLOC_027609";gene_name "SFRP4";class_code "=";oId "Pancreas_00316411";is.last "FALSE";is.first "FALSE";is.singleExon "FALSE"
chr7	transdecoder	stop_codon	37907479	37907481	.	-	0	transcript_id "DNTX_00215958";transcript_type "protein_coding";transcript_biotype "protein_coding";gene_id "XLOC_027609";gene_name "SFRP4";class_code "=";oId "Pancreas_00316411";is.last "FALSE";is.first "FALSE";is.singleExon "FALSE"
chr7	transdecoder	three_prime_UTR	37905932	37907478	.	-	.	transcript_id "DNTX_00215958";transcript_type "protein_coding";transcript_biotype "protein_coding";gene_id "XLOC_027609";gene_name "SFRP4";class_code "=";oId "Pancreas_00316411";is.last "FALSE";is.first "FALSE";is.singleExon "FALSE"
chr7	transdecoder	transcript	37907262	37909839	.	-	.	transcript_id "DNTX_00219359";transcript_type "protein_coding";transcript_biotype "protein_coding";gene_id "XLOC_027609";gene_name "SFRP4";class_code "=";oId "RPE_Adult.Tissue_00523814";is.last "FALSE";is.first "FALSE";is.singleExon "FALSE"
chr7	transdecoder	exon	37907262	37907664	.	-	.	transcript_id "DNTX_00219359";transcript_type "protein_coding";transcript_biotype "protein_coding";exon_number "2";gene_id "XLOC_027609";gene_name "SFRP4";class_code "=";oId "RPE_Adult.Tissue_00523814";is.last "TRUE";is.first "FALSE";is.singleExon "FALSE"
chr7	transdecoder	exon	37909617	37909839	.	-	.	transcript_id "DNTX_00219359";transcript_type "protein_coding";transcript_biotype "protein_coding";exon_number "1";gene_id "XLOC_027609";gene_name "SFRP4";class_code "=";oId "RPE_Adult.Tissue_00523814";is.last "FALSE";is.first "TRUE";is.singleExon "FALSE"
chr7	transdecoder	five_prime_UTR	37909680	37909839	.	-	.	transcript_id "DNTX_00219359";transcript_type "protein_coding";transcript_biotype "protein_coding";gene_id "XLOC_027609";gene_name "SFRP4";class_code "=";oId "RPE_Adult.Tissue_00523814";is.last "FALSE";is.first "FALSE";is.singleExon "FALSE"
chr7	transdecoder	start_codon	37909677	37909679	.	-	0	transcript_id "DNTX_00219359";transcript_type "protein_coding";transcript_biotype "protein_coding";gene_id "XLOC_027609";gene_name "SFRP4";class_code "=";oId "RPE_Adult.Tissue_00523814";is.last "FALSE";is.first "FALSE";is.singleExon "FALSE"
chr7	transdecoder	CDS	37907482	37907664	.	-	0	transcript_id "DNTX_00219359";transcript_type "protein_coding";transcript_biotype "protein_coding";gene_id "XLOC_027609";gene_name "SFRP4";class_code "=";oId "RPE_Adult.Tissue_00523814";is.last "FALSE";is.first "FALSE";is.singleExon "FALSE"
chr7	transdecoder	CDS	37909617	37909679	.	-	0	transcript_id "DNTX_00219359";transcript_type "protein_coding";transcript_biotype "protein_coding";gene_id "XLOC_027609";gene_name "SFRP4";class_code "=";oId "RPE_Adult.Tissue_00523814";is.last "FALSE";is.first "FALSE";is.singleExon "FALSE"
chr7	transdecoder	stop_codon	37907479	37907481	.	-	0	transcript_id "DNTX_00219359";transcript_type "protein_coding";transcript_biotype "protein_coding";gene_id "XLOC_027609";gene_name "SFRP4";class_code "=";oId "RPE_Adult.Tissue_00523814";is.last "FALSE";is.first "FALSE";is.singleExon "FALSE"
chr7	transdecoder	three_prime_UTR	37907262	37907478	.	-	.	transcript_id "DNTX_00219359";transcript_type "protein_coding";transcript_biotype "protein_coding";gene_id "XLOC_027609";gene_name "SFRP4";class_code "=";oId "RPE_Adult.Tissue_00523814";is.last "FALSE";is.first "FALSE";is.singleExon "FALSE"
chr7	transdecoder	transcript	37907262	37916915	.	-	.	transcript_id "DNTX_00224890";transcript_type "protein_coding";transcript_biotype "protein_coding";gene_id "XLOC_027609";gene_name "SFRP4";class_code "j";oId "Nerve-Tibial_00380932";is.last "FALSE";is.first "FALSE";is.singleExon "FALSE"
chr7	transdecoder	exon	37907262	37907664	.	-	.	transcript_id "DNTX_00224890";transcript_type "protein_coding";transcript_biotype "protein_coding";exon_number "6";gene_id "XLOC_027609";gene_name "SFRP4";class_code "j";oId "Nerve-Tibial_00380932";is.last "TRUE";is.first "FALSE";is.singleExon "FALSE"
chr7	transdecoder	exon	37909617	37909680	.	-	.	transcript_id "DNTX_00224890";transcript_type "protein_coding";transcript_biotype "protein_coding";exon_number "5";gene_id "XLOC_027609";gene_name "SFRP4";class_code "j";oId "Nerve-Tibial_00380932";is.last "FALSE";is.first "FALSE";is.singleExon "FALSE"
chr7	transdecoder	exon	37911076	37912317	.	-	.	transcript_id "DNTX_00224890";transcript_type "protein_coding";transcript_biotype "protein_coding";exon_number "4";gene_id "XLOC_027609";gene_name "SFRP4";class_code "j";oId "Nerve-Tibial_00380932";is.last "FALSE";novel_exon_id "nvl_exon177264";novel_exon_type "A5SS";is.first "FALSE";is.singleExon "FALSE"
chr7	transdecoder	exon	37914213	37914278	.	-	.	transcript_id "DNTX_00224890";transcript_type "protein_coding";transcript_biotype "protein_coding";exon_number "3";gene_id "XLOC_027609";gene_name "SFRP4";class_code "j";oId "Nerve-Tibial_00380932";is.last "FALSE";is.first "FALSE";is.singleExon "FALSE"
chr7	transdecoder	exon	37914373	37914453	.	-	.	transcript_id "DNTX_00224890";transcript_type "protein_coding";transcript_biotype "protein_coding";exon_number "2";gene_id "XLOC_027609";gene_name "SFRP4";class_code "j";oId "Nerve-Tibial_00380932";is.last "FALSE";is.first "FALSE";is.singleExon "FALSE"
chr7	transdecoder	exon	37916093	37916915	.	-	.	transcript_id "DNTX_00224890";transcript_type "protein_coding";transcript_biotype "protein_coding";exon_number "1";gene_id "XLOC_027609";gene_name "SFRP4";class_code "j";oId "Nerve-Tibial_00380932";is.last "FALSE";is.first "TRUE";is.singleExon "FALSE"
chr7	transdecoder	five_prime_UTR	37916604	37916915	.	-	.	transcript_id "DNTX_00224890";transcript_type "protein_coding";transcript_biotype "protein_coding";gene_id "XLOC_027609";gene_name "SFRP4";class_code "j";oId "Nerve-Tibial_00380932";is.last "FALSE";is.first "FALSE";is.singleExon "FALSE"
chr7	transdecoder	start_codon	37916601	37916603	.	-	2	transcript_id "DNTX_00224890";transcript_type "protein_coding";transcript_biotype "protein_coding";gene_id "XLOC_027609";gene_name "SFRP4";class_code "j";oId "Nerve-Tibial_00380932";is.last "FALSE";is.first "FALSE";is.singleExon "FALSE"
chr7	transdecoder	CDS	37912118	37912317	.	-	2	transcript_id "DNTX_00224890";transcript_type "protein_coding";transcript_biotype "protein_coding";gene_id "XLOC_027609";gene_name "SFRP4";class_code "j";oId "Nerve-Tibial_00380932";is.last "FALSE";is.first "FALSE";is.singleExon "FALSE"
chr7	transdecoder	CDS	37914213	37914278	.	-	2	transcript_id "DNTX_00224890";transcript_type "protein_coding";transcript_biotype "protein_coding";gene_id "XLOC_027609";gene_name "SFRP4";class_code "j";oId "Nerve-Tibial_00380932";is.last "FALSE";is.first "FALSE";is.singleExon "FALSE"
chr7	transdecoder	CDS	37914373	37914453	.	-	2	transcript_id "DNTX_00224890";transcript_type "protein_coding";transcript_biotype "protein_coding";gene_id "XLOC_027609";gene_name "SFRP4";class_code "j";oId "Nerve-Tibial_00380932";is.last "FALSE";is.first "FALSE";is.singleExon "FALSE"
chr7	transdecoder	CDS	37916093	37916603	.	-	0	transcript_id "DNTX_00224890";transcript_type "protein_coding";transcript_biotype "protein_coding";gene_id "XLOC_027609";gene_name "SFRP4";class_code "j";oId "Nerve-Tibial_00380932";is.last "FALSE";is.first "FALSE";is.singleExon "FALSE"
chr7	transdecoder	stop_codon	37912115	37912117	.	-	2	transcript_id "DNTX_00224890";transcript_type "protein_coding";transcript_biotype "protein_coding";gene_id "XLOC_027609";gene_name "SFRP4";class_code "j";oId "Nerve-Tibial_00380932";is.last "FALSE";is.first "FALSE";is.singleExon "FALSE"
chr7	transdecoder	three_prime_UTR	37907262	37907664	.	-	.	transcript_id "DNTX_00224890";transcript_type "protein_coding";transcript_biotype "protein_coding";gene_id "XLOC_027609";gene_name "SFRP4";class_code "j";oId "Nerve-Tibial_00380932";is.last "TRUE";is.first "FALSE";is.singleExon "FALSE"
chr7	transdecoder	three_prime_UTR	37909617	37909680	.	-	.	transcript_id "DNTX_00224890";transcript_type "protein_coding";transcript_biotype "protein_coding";gene_id "XLOC_027609";gene_name "SFRP4";class_code "j";oId "Nerve-Tibial_00380932";is.last "FALSE";is.first "FALSE";is.singleExon "FALSE"
chr7	transdecoder	three_prime_UTR	37911076	37912114	.	-	.	transcript_id "DNTX_00224890";transcript_type "protein_coding";transcript_biotype "protein_coding";gene_id "XLOC_027609";gene_name "SFRP4";class_code "j";oId "Nerve-Tibial_00380932";is.last "FALSE";is.first "FALSE";is.singleExon "FALSE"
chr7	transdecoder	gene	37920561	37951941	.	+	.	gene_id "XLOC_026774";gene_name "EPDR1";is.last "FALSE";is.first "FALSE";is.singleExon "FALSE"
chr7	transdecoder	transcript	37920561	37951941	.	+	.	transcript_id "DNTX_00215275";transcript_type "protein_coding";transcript_biotype "protein_coding";gene_id "XLOC_026774";gene_name "EPDR1";class_code "=";oId "Pancreas_00313239";is.last "FALSE";is.first "FALSE";is.singleExon "FALSE"
chr7	transdecoder	exon	37920561	37921208	.	+	.	transcript_id "DNTX_00215275";transcript_type "protein_coding";transcript_biotype "protein_coding";exon_number "1";gene_id "XLOC_026774";gene_name "EPDR1";class_code "=";oId "Pancreas_00313239";is.last "FALSE";is.first "TRUE";is.singleExon "FALSE"
chr7	transdecoder	exon	37948840	37949048	.	+	.	transcript_id "DNTX_00215275";transcript_type "protein_coding";transcript_biotype "protein_coding";exon_number "2";gene_id "XLOC_026774";gene_name "EPDR1";class_code "=";oId "Pancreas_00313239";is.last "FALSE";is.first "FALSE";is.singleExon "FALSE"
chr7	transdecoder	exon	37950200	37951941	.	+	.	transcript_id "DNTX_00215275";transcript_type "protein_coding";transcript_biotype "protein_coding";exon_number "3";gene_id "XLOC_026774";gene_name "EPDR1";class_code "=";oId "Pancreas_00313239";is.last "TRUE";is.first "FALSE";is.singleExon "FALSE"
chr7	transdecoder	five_prime_UTR	37920561	37920579	.	+	.	transcript_id "DNTX_00215275";transcript_type "protein_coding";transcript_biotype "protein_coding";gene_id "XLOC_026774";gene_name "EPDR1";class_code "=";oId "Pancreas_00313239";is.last "FALSE";is.first "FALSE";is.singleExon "FALSE"
chr7	transdecoder	start_codon	37920580	37920582	.	+	0	transcript_id "DNTX_00215275";transcript_type "protein_coding";transcript_biotype "protein_coding";gene_id "XLOC_026774";gene_name "EPDR1";class_code "=";oId "Pancreas_00313239";is.last "FALSE";is.first "FALSE";is.singleExon "FALSE"
chr7	transdecoder	CDS	37920580	37921208	.	+	0	transcript_id "DNTX_00215275";transcript_type "protein_coding";transcript_biotype "protein_coding";gene_id "XLOC_026774";gene_name "EPDR1";class_code "=";oId "Pancreas_00313239";is.last "FALSE";is.first "FALSE";is.singleExon "FALSE"
chr7	transdecoder	CDS	37948840	37949048	.	+	1	transcript_id "DNTX_00215275";transcript_type "protein_coding";transcript_biotype "protein_coding";gene_id "XLOC_026774";gene_name "EPDR1";class_code "=";oId "Pancreas_00313239";is.last "FALSE";is.first "FALSE";is.singleExon "FALSE"
chr7	transdecoder	CDS	37950200	37950393	.	+	2	transcript_id "DNTX_00215275";transcript_type "protein_coding";transcript_biotype "protein_coding";gene_id "XLOC_026774";gene_name "EPDR1";class_code "=";oId "Pancreas_00313239";is.last "FALSE";is.first "FALSE";is.singleExon "FALSE"
chr7	transdecoder	stop_codon	37950394	37950396	.	+	0	transcript_id "DNTX_00215275";transcript_type "protein_coding";transcript_biotype "protein_coding";gene_id "XLOC_026774";gene_name "EPDR1";class_code "=";oId "Pancreas_00313239";is.last "FALSE";is.first "FALSE";is.singleExon "FALSE"
chr7	transdecoder	three_prime_UTR	37950397	37951941	.	+	.	transcript_id "DNTX_00215275";transcript_type "protein_coding";transcript_biotype "protein_coding";gene_id "XLOC_026774";gene_name "EPDR1";class_code "=";oId "Pancreas_00313239";is.last "FALSE";is.first "FALSE";is.singleExon "FALSE"
chr7	StringTie	transcript	37920641	37951941	.	+	.	transcript_id "DNTX_00225935";transcript_type "noncoding";transcript_biotype "noncoding";gene_id "XLOC_026774";gene_name "EPDR1";class_code "j";oId "Artery-Aorta_00330583";is.last "FALSE";is.first "FALSE";is.singleExon "FALSE"
chr7	StringTie	exon	37920641	37921208	.	+	.	transcript_id "DNTX_00225935";transcript_type "noncoding";transcript_biotype "noncoding";exon_number "1";gene_id "XLOC_026774";gene_name "EPDR1";class_code "j";oId "Artery-Aorta_00330583";is.last "FALSE";novel_exon_id "nvl_exon177265";novel_exon_type "novel_TSS";is.first "TRUE";is.singleExon "FALSE"
chr7	StringTie	exon	37948840	37950102	.	+	.	transcript_id "DNTX_00225935";transcript_type "noncoding";transcript_biotype "noncoding";exon_number "2";gene_id "XLOC_026774";gene_name "EPDR1";class_code "j";oId "Artery-Aorta_00330583";is.last "FALSE";novel_exon_id "nvl_exon177266";novel_exon_type "A3SS";is.first "FALSE";is.singleExon "FALSE"
chr7	StringTie	exon	37950200	37951941	.	+	.	transcript_id "DNTX_00225935";transcript_type "noncoding";transcript_biotype "noncoding";exon_number "3";gene_id "XLOC_026774";gene_name "EPDR1";class_code "j";oId "Artery-Aorta_00330583";is.last "TRUE";is.first "FALSE";is.singleExon "FALSE"
chr7	StringTie	transcript	37920658	37950286	.	+	.	transcript_id "DNTX_00219253";transcript_type "noncoding";transcript_biotype "noncoding";gene_id "XLOC_026774";gene_name "EPDR1";class_code "=";oId "RPE_Adult.Tissue_00521613";is.last "FALSE";is.first "FALSE";is.singleExon "FALSE"
chr7	StringTie	exon	37920658	37921208	.	+	.	transcript_id "DNTX_00219253";transcript_type "noncoding";transcript_biotype "noncoding";exon_number "1";gene_id "XLOC_026774";gene_name "EPDR1";class_code "=";oId "RPE_Adult.Tissue_00521613";is.last "FALSE";is.first "TRUE";is.singleExon "FALSE"
chr7	StringTie	exon	37950200	37950286	.	+	.	transcript_id "DNTX_00219253";transcript_type "noncoding";transcript_biotype "noncoding";exon_number "2";gene_id "XLOC_026774";gene_name "EPDR1";class_code "=";oId "RPE_Adult.Tissue_00521613";is.last "TRUE";is.first "FALSE";is.singleExon "FALSE"
chr7	transdecoder	transcript	37921320	37950805	.	+	.	transcript_id "DNTX_00218416";transcript_type "protein_coding";transcript_biotype "protein_coding";gene_id "XLOC_026774";gene_name "EPDR1";class_code "=";oId "Retina_Adult.Tissue_01182424";is.last "FALSE";is.first "FALSE";is.singleExon "FALSE"
chr7	transdecoder	exon	37921320	37921451	.	+	.	transcript_id "DNTX_00218416";transcript_type "protein_coding";transcript_biotype "protein_coding";exon_number "1";gene_id "XLOC_026774";gene_name "EPDR1";class_code "=";oId "Retina_Adult.Tissue_01182424";is.last "FALSE";is.first "TRUE";is.singleExon "FALSE"
chr7	transdecoder	exon	37948840	37949048	.	+	.	transcript_id "DNTX_00218416";transcript_type "protein_coding";transcript_biotype "protein_coding";exon_number "2";gene_id "XLOC_026774";gene_name "EPDR1";class_code "=";oId "Retina_Adult.Tissue_01182424";is.last "FALSE";is.first "FALSE";is.singleExon "FALSE"
chr7	transdecoder	exon	37950200	37950805	.	+	.	transcript_id "DNTX_00218416";transcript_type "protein_coding";transcript_biotype "protein_coding";exon_number "3";gene_id "XLOC_026774";gene_name "EPDR1";class_code "=";oId "Retina_Adult.Tissue_01182424";is.last "TRUE";is.first "FALSE";is.singleExon "FALSE"
chr7	transdecoder	five_prime_UTR	37921320	37921365	.	+	.	transcript_id "DNTX_00218416";transcript_type "protein_coding";transcript_biotype "protein_coding";gene_id "XLOC_026774";gene_name "EPDR1";class_code "=";oId "Retina_Adult.Tissue_01182424";is.last "FALSE";is.first "FALSE";is.singleExon "FALSE"
chr7	transdecoder	start_codon	37921366	37921368	.	+	0	transcript_id "DNTX_00218416";transcript_type "protein_coding";transcript_biotype "protein_coding";gene_id "XLOC_026774";gene_name "EPDR1";class_code "=";oId "Retina_Adult.Tissue_01182424";is.last "FALSE";is.first "FALSE";is.singleExon "FALSE"
chr7	transdecoder	CDS	37921366	37921451	.	+	0	transcript_id "DNTX_00218416";transcript_type "protein_coding";transcript_biotype "protein_coding";gene_id "XLOC_026774";gene_name "EPDR1";class_code "=";oId "Retina_Adult.Tissue_01182424";is.last "FALSE";is.first "FALSE";is.singleExon "FALSE"
chr7	transdecoder	CDS	37948840	37949048	.	+	1	transcript_id "DNTX_00218416";transcript_type "protein_coding";transcript_biotype "protein_coding";gene_id "XLOC_026774";gene_name "EPDR1";class_code "=";oId "Retina_Adult.Tissue_01182424";is.last "FALSE";is.first "FALSE";is.singleExon "FALSE"
chr7	transdecoder	CDS	37950200	37950393	.	+	2	transcript_id "DNTX_00218416";transcript_type "protein_coding";transcript_biotype "protein_coding";gene_id "XLOC_026774";gene_name "EPDR1";class_code "=";oId "Retina_Adult.Tissue_01182424";is.last "FALSE";is.first "FALSE";is.singleExon "FALSE"
chr7	transdecoder	stop_codon	37950394	37950396	.	+	0	transcript_id "DNTX_00218416";transcript_type "protein_coding";transcript_biotype "protein_coding";gene_id "XLOC_026774";gene_name "EPDR1";class_code "=";oId "Retina_Adult.Tissue_01182424";is.last "FALSE";is.first "FALSE";is.singleExon "FALSE"
chr7	transdecoder	three_prime_UTR	37950397	37950805	.	+	.	transcript_id "DNTX_00218416";transcript_type "protein_coding";transcript_biotype "protein_coding";gene_id "XLOC_026774";gene_name "EPDR1";class_code "=";oId "Retina_Adult.Tissue_01182424";is.last "FALSE";is.first "FALSE";is.singleExon "FALSE"
chr7	transdecoder	transcript	37948854	37951899	.	+	.	transcript_id "DNTX_00222395";transcript_type "protein_coding";transcript_biotype "protein_coding";gene_id "XLOC_026774";gene_name "EPDR1";class_code "c";oId "Brain-Cortex_00358943";is.last "FALSE";is.first "FALSE";is.singleExon "FALSE"
chr7	transdecoder	exon	37948854	37949048	.	+	.	transcript_id "DNTX_00222395";transcript_type "protein_coding";transcript_biotype "protein_coding";exon_number "1";gene_id "XLOC_026774";gene_name "EPDR1";class_code "c";oId "Brain-Cortex_00358943";is.last "FALSE";novel_exon_id "nvl_exon177267";novel_exon_type "novel_TSS";is.first "TRUE";is.singleExon "FALSE"
chr7	transdecoder	exon	37950200	37951899	.	+	.	transcript_id "DNTX_00222395";transcript_type "protein_coding";transcript_biotype "protein_coding";exon_number "2";gene_id "XLOC_026774";gene_name "EPDR1";class_code "c";oId "Brain-Cortex_00358943";is.last "TRUE";novel_exon_id "nvl_exon177268";novel_exon_type "novel_TES";is.first "FALSE";is.singleExon "FALSE"
chr7	transdecoder	start_codon	37948856	37948858	.	+	0	transcript_id "DNTX_00222395";transcript_type "protein_coding";transcript_biotype "protein_coding";gene_id "XLOC_026774";gene_name "EPDR1";class_code "c";oId "Brain-Cortex_00358943";is.last "FALSE";is.first "FALSE";is.singleExon "FALSE"
chr7	transdecoder	CDS	37948856	37949048	.	+	0	transcript_id "DNTX_00222395";transcript_type "protein_coding";transcript_biotype "protein_coding";gene_id "XLOC_026774";gene_name "EPDR1";class_code "c";oId "Brain-Cortex_00358943";is.last "FALSE";is.first "FALSE";is.singleExon "FALSE"
chr7	transdecoder	CDS	37950200	37950393	.	+	2	transcript_id "DNTX_00222395";transcript_type "protein_coding";transcript_biotype "protein_coding";gene_id "XLOC_026774";gene_name "EPDR1";class_code "c";oId "Brain-Cortex_00358943";is.last "FALSE";is.first "FALSE";is.singleExon "FALSE"
chr7	transdecoder	stop_codon	37950394	37950396	.	+	0	transcript_id "DNTX_00222395";transcript_type "protein_coding";transcript_biotype "protein_coding";gene_id "XLOC_026774";gene_name "EPDR1";class_code "c";oId "Brain-Cortex_00358943";is.last "FALSE";is.first "FALSE";is.singleExon "FALSE"
chr7	transdecoder	three_prime_UTR	37950397	37951899	.	+	.	transcript_id "DNTX_00222395";transcript_type "protein_coding";transcript_biotype "protein_coding";gene_id "XLOC_026774";gene_name "EPDR1";class_code "c";oId "Brain-Cortex_00358943";is.last "FALSE";is.first "FALSE";is.singleExon "FALSE"
chr7	transdecoder	gene	38178222	38233250	.	+	.	gene_id "XLOC_026775";gene_name "STARD3NL";is.last "FALSE";is.first "FALSE";is.singleExon "FALSE"
chr7	transdecoder	transcript	38178222	38230671	.	+	.	transcript_id "DNTX_00215276";transcript_type "protein_coding";transcript_biotype "protein_coding";gene_id "XLOC_026775";gene_name "STARD3NL";class_code "=";oId "Pancreas_00313243";is.last "FALSE";is.first "FALSE";is.singleExon "FALSE"
chr7	transdecoder	exon	38178222	38178420	.	+	.	transcript_id "DNTX_00215276";transcript_type "protein_coding";transcript_biotype "protein_coding";exon_number "1";gene_id "XLOC_026775";gene_name "STARD3NL";class_code "=";oId "Pancreas_00313243";is.last "FALSE";is.first "TRUE";is.singleExon "FALSE"
chr7	transdecoder	exon	38207447	38207729	.	+	.	transcript_id "DNTX_00215276";transcript_type "protein_coding";transcript_biotype "protein_coding";exon_number "2";gene_id "XLOC_026775";gene_name "STARD3NL";class_code "=";oId "Pancreas_00313243";is.last "FALSE";is.first "FALSE";is.singleExon "FALSE"
chr7	transdecoder	exon	38214357	38214434	.	+	.	transcript_id "DNTX_00215276";transcript_type "protein_coding";transcript_biotype "protein_coding";exon_number "3";gene_id "XLOC_026775";gene_name "STARD3NL";class_code "=";oId "Pancreas_00313243";is.last "FALSE";is.first "FALSE";is.singleExon "FALSE"
chr7	transdecoder	exon	38215028	38215105	.	+	.	transcript_id "DNTX_00215276";transcript_type "protein_coding";transcript_biotype "protein_coding";exon_number "4";gene_id "XLOC_026775";gene_name "STARD3NL";class_code "=";oId "Pancreas_00313243";is.last "FALSE";is.first "FALSE";is.singleExon "FALSE"
chr7	transdecoder	exon	38217025	38217078	.	+	.	transcript_id "DNTX_00215276";transcript_type "protein_coding";transcript_biotype "protein_coding";exon_number "5";gene_id "XLOC_026775";gene_name "STARD3NL";class_code "=";oId "Pancreas_00313243";is.last "FALSE";is.first "FALSE";is.singleExon "FALSE"
chr7	transdecoder	exon	38217188	38217305	.	+	.	transcript_id "DNTX_00215276";transcript_type "protein_coding";transcript_biotype "protein_coding";exon_number "6";gene_id "XLOC_026775";gene_name "STARD3NL";class_code "=";oId "Pancreas_00313243";is.last "FALSE";is.first "FALSE";is.singleExon "FALSE"
chr7	transdecoder	exon	38219565	38219660	.	+	.	transcript_id "DNTX_00215276";transcript_type "protein_coding";transcript_biotype "protein_coding";exon_number "7";gene_id "XLOC_026775";gene_name "STARD3NL";class_code "=";oId "Pancreas_00313243";is.last "FALSE";is.first "FALSE";is.singleExon "FALSE"
chr7	transdecoder	exon	38228799	38228871	.	+	.	transcript_id "DNTX_00215276";transcript_type "protein_coding";transcript_biotype "protein_coding";exon_number "8";gene_id "XLOC_026775";gene_name "STARD3NL";class_code "=";oId "Pancreas_00313243";is.last "FALSE";is.first "FALSE";is.singleExon "FALSE"
chr7	transdecoder	exon	38229923	38230671	.	+	.	transcript_id "DNTX_00215276";transcript_type "protein_coding";transcript_biotype "protein_coding";exon_number "9";gene_id "XLOC_026775";gene_name "STARD3NL";class_code "=";oId "Pancreas_00313243";is.last "TRUE";is.first "FALSE";is.singleExon "FALSE"
chr7	transdecoder	five_prime_UTR	38178222	38178420	.	+	.	transcript_id "DNTX_00215276";transcript_type "protein_coding";transcript_biotype "protein_coding";gene_id "XLOC_026775";gene_name "STARD3NL";class_code "=";oId "Pancreas_00313243";is.last "FALSE";is.first "TRUE";is.singleExon "FALSE"
chr7	transdecoder	five_prime_UTR	38207447	38207504	.	+	.	transcript_id "DNTX_00215276";transcript_type "protein_coding";transcript_biotype "protein_coding";gene_id "XLOC_026775";gene_name "STARD3NL";class_code "=";oId "Pancreas_00313243";is.last "FALSE";is.first "FALSE";is.singleExon "FALSE"
chr7	transdecoder	start_codon	38207505	38207507	.	+	0	transcript_id "DNTX_00215276";transcript_type "protein_coding";transcript_biotype "protein_coding";gene_id "XLOC_026775";gene_name "STARD3NL";class_code "=";oId "Pancreas_00313243";is.last "FALSE";is.first "FALSE";is.singleExon "FALSE"
chr7	transdecoder	CDS	38207505	38207729	.	+	0	transcript_id "DNTX_00215276";transcript_type "protein_coding";transcript_biotype "protein_coding";gene_id "XLOC_026775";gene_name "STARD3NL";class_code "=";oId "Pancreas_00313243";is.last "FALSE";is.first "FALSE";is.singleExon "FALSE"
chr7	transdecoder	CDS	38214357	38214434	.	+	0	transcript_id "DNTX_00215276";transcript_type "protein_coding";transcript_biotype "protein_coding";gene_id "XLOC_026775";gene_name "STARD3NL";class_code "=";oId "Pancreas_00313243";is.last "FALSE";is.first "FALSE";is.singleExon "FALSE"
chr7	transdecoder	CDS	38215028	38215105	.	+	0	transcript_id "DNTX_00215276";transcript_type "protein_coding";transcript_biotype "protein_coding";gene_id "XLOC_026775";gene_name "STARD3NL";class_code "=";oId "Pancreas_00313243";is.last "FALSE";is.first "FALSE";is.singleExon "FALSE"
chr7	transdecoder	CDS	38217025	38217078	.	+	0	transcript_id "DNTX_00215276";transcript_type "protein_coding";transcript_biotype "protein_coding";gene_id "XLOC_026775";gene_name "STARD3NL";class_code "=";oId "Pancreas_00313243";is.last "FALSE";is.first "FALSE";is.singleExon "FALSE"
chr7	transdecoder	CDS	38217188	38217305	.	+	0	transcript_id "DNTX_00215276";transcript_type "protein_coding";transcript_biotype "protein_coding";gene_id "XLOC_026775";gene_name "STARD3NL";class_code "=";oId "Pancreas_00313243";is.last "FALSE";is.first "FALSE";is.singleExon "FALSE"
chr7	transdecoder	CDS	38219565	38219660	.	+	2	transcript_id "DNTX_00215276";transcript_type "protein_coding";transcript_biotype "protein_coding";gene_id "XLOC_026775";gene_name "STARD3NL";class_code "=";oId "Pancreas_00313243";is.last "FALSE";is.first "FALSE";is.singleExon "FALSE"
chr7	transdecoder	CDS	38228799	38228851	.	+	2	transcript_id "DNTX_00215276";transcript_type "protein_coding";transcript_biotype "protein_coding";gene_id "XLOC_026775";gene_name "STARD3NL";class_code "=";oId "Pancreas_00313243";is.last "FALSE";is.first "FALSE";is.singleExon "FALSE"
chr7	transdecoder	stop_codon	38228852	38228854	.	+	0	transcript_id "DNTX_00215276";transcript_type "protein_coding";transcript_biotype "protein_coding";gene_id "XLOC_026775";gene_name "STARD3NL";class_code "=";oId "Pancreas_00313243";is.last "FALSE";is.first "FALSE";is.singleExon "FALSE"
chr7	transdecoder	three_prime_UTR	38228855	38228871	.	+	.	transcript_id "DNTX_00215276";transcript_type "protein_coding";transcript_biotype "protein_coding";gene_id "XLOC_026775";gene_name "STARD3NL";class_code "=";oId "Pancreas_00313243";is.last "FALSE";is.first "FALSE";is.singleExon "FALSE"
chr7	transdecoder	three_prime_UTR	38229923	38230671	.	+	.	transcript_id "DNTX_00215276";transcript_type "protein_coding";transcript_biotype "protein_coding";gene_id "XLOC_026775";gene_name "STARD3NL";class_code "=";oId "Pancreas_00313243";is.last "TRUE";is.first "FALSE";is.singleExon "FALSE"
chr7	transdecoder	transcript	38178231	38233250	.	+	.	transcript_id "DNTX_00226723";transcript_type "protein_coding";transcript_biotype "protein_coding";gene_id "XLOC_026775";gene_name "STARD3NL";class_code "m";oId "Retina_Fetal.Tissue_01045904";is.last "FALSE";is.first "FALSE";is.singleExon "FALSE"
chr7	transdecoder	exon	38178231	38179145	.	+	.	transcript_id "DNTX_00226723";transcript_type "protein_coding";transcript_biotype "protein_coding";exon_number "1";gene_id "XLOC_026775";gene_name "STARD3NL";class_code "m";oId "Retina_Fetal.Tissue_01045904";is.last "FALSE";novel_exon_id "nvl_exon177269";novel_exon_type "novel_TSS";is.first "TRUE";is.singleExon "FALSE"
chr7	transdecoder	exon	38207447	38207729	.	+	.	transcript_id "DNTX_00226723";transcript_type "protein_coding";transcript_biotype "protein_coding";exon_number "2";gene_id "XLOC_026775";gene_name "STARD3NL";class_code "m";oId "Retina_Fetal.Tissue_01045904";is.last "FALSE";is.first "FALSE";is.singleExon "FALSE"
chr7	transdecoder	exon	38214357	38214434	.	+	.	transcript_id "DNTX_00226723";transcript_type "protein_coding";transcript_biotype "protein_coding";exon_number "3";gene_id "XLOC_026775";gene_name "STARD3NL";class_code "m";oId "Retina_Fetal.Tissue_01045904";is.last "FALSE";is.first "FALSE";is.singleExon "FALSE"
chr7	transdecoder	exon	38215028	38215105	.	+	.	transcript_id "DNTX_00226723";transcript_type "protein_coding";transcript_biotype "protein_coding";exon_number "4";gene_id "XLOC_026775";gene_name "STARD3NL";class_code "m";oId "Retina_Fetal.Tissue_01045904";is.last "FALSE";is.first "FALSE";is.singleExon "FALSE"
chr7	transdecoder	exon	38217025	38217078	.	+	.	transcript_id "DNTX_00226723";transcript_type "protein_coding";transcript_biotype "protein_coding";exon_number "5";gene_id "XLOC_026775";gene_name "STARD3NL";class_code "m";oId "Retina_Fetal.Tissue_01045904";is.last "FALSE";is.first "FALSE";is.singleExon "FALSE"
chr7	transdecoder	exon	38217188	38217305	.	+	.	transcript_id "DNTX_00226723";transcript_type "protein_coding";transcript_biotype "protein_coding";exon_number "6";gene_id "XLOC_026775";gene_name "STARD3NL";class_code "m";oId "Retina_Fetal.Tissue_01045904";is.last "FALSE";is.first "FALSE";is.singleExon "FALSE"
chr7	transdecoder	exon	38219565	38219660	.	+	.	transcript_id "DNTX_00226723";transcript_type "protein_coding";transcript_biotype "protein_coding";exon_number "7";gene_id "XLOC_026775";gene_name "STARD3NL";class_code "m";oId "Retina_Fetal.Tissue_01045904";is.last "FALSE";is.first "FALSE";is.singleExon "FALSE"
chr7	transdecoder	exon	38228799	38228871	.	+	.	transcript_id "DNTX_00226723";transcript_type "protein_coding";transcript_biotype "protein_coding";exon_number "8";gene_id "XLOC_026775";gene_name "STARD3NL";class_code "m";oId "Retina_Fetal.Tissue_01045904";is.last "FALSE";is.first "FALSE";is.singleExon "FALSE"
chr7	transdecoder	exon	38229923	38233250	.	+	.	transcript_id "DNTX_00226723";transcript_type "protein_coding";transcript_biotype "protein_coding";exon_number "9";gene_id "XLOC_026775";gene_name "STARD3NL";class_code "m";oId "Retina_Fetal.Tissue_01045904";is.last "TRUE";novel_exon_id "nvl_exon177270";novel_exon_type "novel_TES";is.first "FALSE";is.singleExon "FALSE"
chr7	transdecoder	five_prime_UTR	38178231	38179145	.	+	.	transcript_id "DNTX_00226723";transcript_type "protein_coding";transcript_biotype "protein_coding";gene_id "XLOC_026775";gene_name "STARD3NL";class_code "m";oId "Retina_Fetal.Tissue_01045904";is.last "FALSE";novel_exon_id "nvl_exon177269";novel_exon_type "novel_TSS";is.first "TRUE";is.singleExon "FALSE"
chr7	transdecoder	five_prime_UTR	38207447	38207504	.	+	.	transcript_id "DNTX_00226723";transcript_type "protein_coding";transcript_biotype "protein_coding";gene_id "XLOC_026775";gene_name "STARD3NL";class_code "m";oId "Retina_Fetal.Tissue_01045904";is.last "FALSE";is.first "FALSE";is.singleExon "FALSE"
chr7	transdecoder	start_codon	38207505	38207507	.	+	0	transcript_id "DNTX_00226723";transcript_type "protein_coding";transcript_biotype "protein_coding";gene_id "XLOC_026775";gene_name "STARD3NL";class_code "m";oId "Retina_Fetal.Tissue_01045904";is.last "FALSE";is.first "FALSE";is.singleExon "FALSE"
chr7	transdecoder	CDS	38207505	38207729	.	+	0	transcript_id "DNTX_00226723";transcript_type "protein_coding";transcript_biotype "protein_coding";gene_id "XLOC_026775";gene_name "STARD3NL";class_code "m";oId "Retina_Fetal.Tissue_01045904";is.last "FALSE";is.first "FALSE";is.singleExon "FALSE"
chr7	transdecoder	CDS	38214357	38214434	.	+	0	transcript_id "DNTX_00226723";transcript_type "protein_coding";transcript_biotype "protein_coding";gene_id "XLOC_026775";gene_name "STARD3NL";class_code "m";oId "Retina_Fetal.Tissue_01045904";is.last "FALSE";is.first "FALSE";is.singleExon "FALSE"
chr7	transdecoder	CDS	38215028	38215105	.	+	0	transcript_id "DNTX_00226723";transcript_type "protein_coding";transcript_biotype "protein_coding";gene_id "XLOC_026775";gene_name "STARD3NL";class_code "m";oId "Retina_Fetal.Tissue_01045904";is.last "FALSE";is.first "FALSE";is.singleExon "FALSE"
chr7	transdecoder	CDS	38217025	38217078	.	+	0	transcript_id "DNTX_00226723";transcript_type "protein_coding";transcript_biotype "protein_coding";gene_id "XLOC_026775";gene_name "STARD3NL";class_code "m";oId "Retina_Fetal.Tissue_01045904";is.last "FALSE";is.first "FALSE";is.singleExon "FALSE"
chr7	transdecoder	CDS	38217188	38217305	.	+	0	transcript_id "DNTX_00226723";transcript_type "protein_coding";transcript_biotype "protein_coding";gene_id "XLOC_026775";gene_name "STARD3NL";class_code "m";oId "Retina_Fetal.Tissue_01045904";is.last "FALSE";is.first "FALSE";is.singleExon "FALSE"
chr7	transdecoder	CDS	38219565	38219660	.	+	2	transcript_id "DNTX_00226723";transcript_type "protein_coding";transcript_biotype "protein_coding";gene_id "XLOC_026775";gene_name "STARD3NL";class_code "m";oId "Retina_Fetal.Tissue_01045904";is.last "FALSE";is.first "FALSE";is.singleExon "FALSE"
chr7	transdecoder	CDS	38228799	38228851	.	+	2	transcript_id "DNTX_00226723";transcript_type "protein_coding";transcript_biotype "protein_coding";gene_id "XLOC_026775";gene_name "STARD3NL";class_code "m";oId "Retina_Fetal.Tissue_01045904";is.last "FALSE";is.first "FALSE";is.singleExon "FALSE"
chr7	transdecoder	stop_codon	38228852	38228854	.	+	0	transcript_id "DNTX_00226723";transcript_type "protein_coding";transcript_biotype "protein_coding";gene_id "XLOC_026775";gene_name "STARD3NL";class_code "m";oId "Retina_Fetal.Tissue_01045904";is.last "FALSE";is.first "FALSE";is.singleExon "FALSE"
chr7	transdecoder	three_prime_UTR	38228855	38228871	.	+	.	transcript_id "DNTX_00226723";transcript_type "protein_coding";transcript_biotype "protein_coding";gene_id "XLOC_026775";gene_name "STARD3NL";class_code "m";oId "Retina_Fetal.Tissue_01045904";is.last "FALSE";is.first "FALSE";is.singleExon "FALSE"
chr7	transdecoder	three_prime_UTR	38229923	38233250	.	+	.	transcript_id "DNTX_00226723";transcript_type "protein_coding";transcript_biotype "protein_coding";gene_id "XLOC_026775";gene_name "STARD3NL";class_code "m";oId "Retina_Fetal.Tissue_01045904";is.last "TRUE";novel_exon_id "nvl_exon177270";novel_exon_type "novel_TES";is.first "FALSE";is.singleExon "FALSE"
chr7	transdecoder	transcript	38178263	38230379	.	+	.	transcript_id "DNTX_00215277";transcript_type "protein_coding";transcript_biotype "protein_coding";gene_id "XLOC_026775";gene_name "STARD3NL";class_code "=";oId "Pancreas_00313244";is.last "FALSE";is.first "FALSE";is.singleExon "FALSE"
chr7	transdecoder	exon	38178263	38178420	.	+	.	transcript_id "DNTX_00215277";transcript_type "protein_coding";transcript_biotype "protein_coding";exon_number "1";gene_id "XLOC_026775";gene_name "STARD3NL";class_code "=";oId "Pancreas_00313244";is.last "FALSE";is.first "TRUE";is.singleExon "FALSE"
chr7	transdecoder	exon	38207447	38207729	.	+	.	transcript_id "DNTX_00215277";transcript_type "protein_coding";transcript_biotype "protein_coding";exon_number "2";gene_id "XLOC_026775";gene_name "STARD3NL";class_code "=";oId "Pancreas_00313244";is.last "FALSE";is.first "FALSE";is.singleExon "FALSE"
chr7	transdecoder	exon	38214357	38214434	.	+	.	transcript_id "DNTX_00215277";transcript_type "protein_coding";transcript_biotype "protein_coding";exon_number "3";gene_id "XLOC_026775";gene_name "STARD3NL";class_code "=";oId "Pancreas_00313244";is.last "FALSE";is.first "FALSE";is.singleExon "FALSE"
chr7	transdecoder	exon	38215028	38215105	.	+	.	transcript_id "DNTX_00215277";transcript_type "protein_coding";transcript_biotype "protein_coding";exon_number "4";gene_id "XLOC_026775";gene_name "STARD3NL";class_code "=";oId "Pancreas_00313244";is.last "FALSE";is.first "FALSE";is.singleExon "FALSE"
chr7	transdecoder	exon	38217188	38217305	.	+	.	transcript_id "DNTX_00215277";transcript_type "protein_coding";transcript_biotype "protein_coding";exon_number "5";gene_id "XLOC_026775";gene_name "STARD3NL";class_code "=";oId "Pancreas_00313244";is.last "FALSE";is.first "FALSE";is.singleExon "FALSE"
chr7	transdecoder	exon	38219565	38219660	.	+	.	transcript_id "DNTX_00215277";transcript_type "protein_coding";transcript_biotype "protein_coding";exon_number "6";gene_id "XLOC_026775";gene_name "STARD3NL";class_code "=";oId "Pancreas_00313244";is.last "FALSE";is.first "FALSE";is.singleExon "FALSE"
chr7	transdecoder	exon	38228799	38228871	.	+	.	transcript_id "DNTX_00215277";transcript_type "protein_coding";transcript_biotype "protein_coding";exon_number "7";gene_id "XLOC_026775";gene_name "STARD3NL";class_code "=";oId "Pancreas_00313244";is.last "FALSE";is.first "FALSE";is.singleExon "FALSE"
chr7	transdecoder	exon	38229923	38230379	.	+	.	transcript_id "DNTX_00215277";transcript_type "protein_coding";transcript_biotype "protein_coding";exon_number "8";gene_id "XLOC_026775";gene_name "STARD3NL";class_code "=";oId "Pancreas_00313244";is.last "TRUE";is.first "FALSE";is.singleExon "FALSE"
chr7	transdecoder	five_prime_UTR	38178263	38178420	.	+	.	transcript_id "DNTX_00215277";transcript_type "protein_coding";transcript_biotype "protein_coding";gene_id "XLOC_026775";gene_name "STARD3NL";class_code "=";oId "Pancreas_00313244";is.last "FALSE";is.first "TRUE";is.singleExon "FALSE"
chr7	transdecoder	five_prime_UTR	38207447	38207504	.	+	.	transcript_id "DNTX_00215277";transcript_type "protein_coding";transcript_biotype "protein_coding";gene_id "XLOC_026775";gene_name "STARD3NL";class_code "=";oId "Pancreas_00313244";is.last "FALSE";is.first "FALSE";is.singleExon "FALSE"
chr7	transdecoder	start_codon	38207505	38207507	.	+	0	transcript_id "DNTX_00215277";transcript_type "protein_coding";transcript_biotype "protein_coding";gene_id "XLOC_026775";gene_name "STARD3NL";class_code "=";oId "Pancreas_00313244";is.last "FALSE";is.first "FALSE";is.singleExon "FALSE"
chr7	transdecoder	CDS	38207505	38207729	.	+	0	transcript_id "DNTX_00215277";transcript_type "protein_coding";transcript_biotype "protein_coding";gene_id "XLOC_026775";gene_name "STARD3NL";class_code "=";oId "Pancreas_00313244";is.last "FALSE";is.first "FALSE";is.singleExon "FALSE"
chr7	transdecoder	CDS	38214357	38214434	.	+	0	transcript_id "DNTX_00215277";transcript_type "protein_coding";transcript_biotype "protein_coding";gene_id "XLOC_026775";gene_name "STARD3NL";class_code "=";oId "Pancreas_00313244";is.last "FALSE";is.first "FALSE";is.singleExon "FALSE"
chr7	transdecoder	CDS	38215028	38215105	.	+	0	transcript_id "DNTX_00215277";transcript_type "protein_coding";transcript_biotype "protein_coding";gene_id "XLOC_026775";gene_name "STARD3NL";class_code "=";oId "Pancreas_00313244";is.last "FALSE";is.first "FALSE";is.singleExon "FALSE"
chr7	transdecoder	CDS	38217188	38217305	.	+	0	transcript_id "DNTX_00215277";transcript_type "protein_coding";transcript_biotype "protein_coding";gene_id "XLOC_026775";gene_name "STARD3NL";class_code "=";oId "Pancreas_00313244";is.last "FALSE";is.first "FALSE";is.singleExon "FALSE"
chr7	transdecoder	CDS	38219565	38219660	.	+	2	transcript_id "DNTX_00215277";transcript_type "protein_coding";transcript_biotype "protein_coding";gene_id "XLOC_026775";gene_name "STARD3NL";class_code "=";oId "Pancreas_00313244";is.last "FALSE";is.first "FALSE";is.singleExon "FALSE"
chr7	transdecoder	CDS	38228799	38228851	.	+	2	transcript_id "DNTX_00215277";transcript_type "protein_coding";transcript_biotype "protein_coding";gene_id "XLOC_026775";gene_name "STARD3NL";class_code "=";oId "Pancreas_00313244";is.last "FALSE";is.first "FALSE";is.singleExon "FALSE"
chr7	transdecoder	stop_codon	38228852	38228854	.	+	0	transcript_id "DNTX_00215277";transcript_type "protein_coding";transcript_biotype "protein_coding";gene_id "XLOC_026775";gene_name "STARD3NL";class_code "=";oId "Pancreas_00313244";is.last "FALSE";is.first "FALSE";is.singleExon "FALSE"
chr7	transdecoder	three_prime_UTR	38228855	38228871	.	+	.	transcript_id "DNTX_00215277";transcript_type "protein_coding";transcript_biotype "protein_coding";gene_id "XLOC_026775";gene_name "STARD3NL";class_code "=";oId "Pancreas_00313244";is.last "FALSE";is.first "FALSE";is.singleExon "FALSE"
chr7	transdecoder	three_prime_UTR	38229923	38230379	.	+	.	transcript_id "DNTX_00215277";transcript_type "protein_coding";transcript_biotype "protein_coding";gene_id "XLOC_026775";gene_name "STARD3NL";class_code "=";oId "Pancreas_00313244";is.last "TRUE";is.first "FALSE";is.singleExon "FALSE"
chr7	transdecoder	transcript	38178263	38230670	.	+	.	transcript_id "DNTX_00224770";transcript_type "protein_coding";transcript_biotype "protein_coding";gene_id "XLOC_026775";gene_name "STARD3NL";class_code "j";oId "Nerve-Tibial_00377094";is.last "FALSE";is.first "FALSE";is.singleExon "FALSE"
chr7	transdecoder	exon	38178263	38178420	.	+	.	transcript_id "DNTX_00224770";transcript_type "protein_coding";transcript_biotype "protein_coding";exon_number "1";gene_id "XLOC_026775";gene_name "STARD3NL";class_code "j";oId "Nerve-Tibial_00377094";is.last "FALSE";is.first "TRUE";is.singleExon "FALSE"
chr7	transdecoder	exon	38201714	38201966	.	+	.	transcript_id "DNTX_00224770";transcript_type "protein_coding";transcript_biotype "protein_coding";exon_number "2";gene_id "XLOC_026775";gene_name "STARD3NL";class_code "j";oId "Nerve-Tibial_00377094";is.last "FALSE";is.first "FALSE";is.singleExon "FALSE"
chr7	transdecoder	exon	38207447	38207729	.	+	.	transcript_id "DNTX_00224770";transcript_type "protein_coding";transcript_biotype "protein_coding";exon_number "3";gene_id "XLOC_026775";gene_name "STARD3NL";class_code "j";oId "Nerve-Tibial_00377094";is.last "FALSE";is.first "FALSE";is.singleExon "FALSE"
chr7	transdecoder	exon	38214357	38214434	.	+	.	transcript_id "DNTX_00224770";transcript_type "protein_coding";transcript_biotype "protein_coding";exon_number "4";gene_id "XLOC_026775";gene_name "STARD3NL";class_code "j";oId "Nerve-Tibial_00377094";is.last "FALSE";is.first "FALSE";is.singleExon "FALSE"
chr7	transdecoder	exon	38215028	38215105	.	+	.	transcript_id "DNTX_00224770";transcript_type "protein_coding";transcript_biotype "protein_coding";exon_number "5";gene_id "XLOC_026775";gene_name "STARD3NL";class_code "j";oId "Nerve-Tibial_00377094";is.last "FALSE";is.first "FALSE";is.singleExon "FALSE"
chr7	transdecoder	exon	38217025	38217078	.	+	.	transcript_id "DNTX_00224770";transcript_type "protein_coding";transcript_biotype "protein_coding";exon_number "6";gene_id "XLOC_026775";gene_name "STARD3NL";class_code "j";oId "Nerve-Tibial_00377094";is.last "FALSE";is.first "FALSE";is.singleExon "FALSE"
chr7	transdecoder	exon	38217188	38217305	.	+	.	transcript_id "DNTX_00224770";transcript_type "protein_coding";transcript_biotype "protein_coding";exon_number "7";gene_id "XLOC_026775";gene_name "STARD3NL";class_code "j";oId "Nerve-Tibial_00377094";is.last "FALSE";is.first "FALSE";is.singleExon "FALSE"
chr7	transdecoder	exon	38219565	38219660	.	+	.	transcript_id "DNTX_00224770";transcript_type "protein_coding";transcript_biotype "protein_coding";exon_number "8";gene_id "XLOC_026775";gene_name "STARD3NL";class_code "j";oId "Nerve-Tibial_00377094";is.last "FALSE";is.first "FALSE";is.singleExon "FALSE"
chr7	transdecoder	exon	38228799	38228871	.	+	.	transcript_id "DNTX_00224770";transcript_type "protein_coding";transcript_biotype "protein_coding";exon_number "9";gene_id "XLOC_026775";gene_name "STARD3NL";class_code "j";oId "Nerve-Tibial_00377094";is.last "FALSE";is.first "FALSE";is.singleExon "FALSE"
chr7	transdecoder	exon	38229923	38230670	.	+	.	transcript_id "DNTX_00224770";transcript_type "protein_coding";transcript_biotype "protein_coding";exon_number "10";gene_id "XLOC_026775";gene_name "STARD3NL";class_code "j";oId "Nerve-Tibial_00377094";is.last "TRUE";is.first "FALSE";is.singleExon "FALSE"
chr7	transdecoder	five_prime_UTR	38178263	38178420	.	+	.	transcript_id "DNTX_00224770";transcript_type "protein_coding";transcript_biotype "protein_coding";gene_id "XLOC_026775";gene_name "STARD3NL";class_code "j";oId "Nerve-Tibial_00377094";is.last "FALSE";is.first "TRUE";is.singleExon "FALSE"
chr7	transdecoder	five_prime_UTR	38201714	38201966	.	+	.	transcript_id "DNTX_00224770";transcript_type "protein_coding";transcript_biotype "protein_coding";gene_id "XLOC_026775";gene_name "STARD3NL";class_code "j";oId "Nerve-Tibial_00377094";is.last "FALSE";is.first "FALSE";is.singleExon "FALSE"
chr7	transdecoder	five_prime_UTR	38207447	38207504	.	+	.	transcript_id "DNTX_00224770";transcript_type "protein_coding";transcript_biotype "protein_coding";gene_id "XLOC_026775";gene_name "STARD3NL";class_code "j";oId "Nerve-Tibial_00377094";is.last "FALSE";is.first "FALSE";is.singleExon "FALSE"
chr7	transdecoder	start_codon	38207505	38207507	.	+	0	transcript_id "DNTX_00224770";transcript_type "protein_coding";transcript_biotype "protein_coding";gene_id "XLOC_026775";gene_name "STARD3NL";class_code "j";oId "Nerve-Tibial_00377094";is.last "FALSE";is.first "FALSE";is.singleExon "FALSE"
chr7	transdecoder	CDS	38207505	38207729	.	+	0	transcript_id "DNTX_00224770";transcript_type "protein_coding";transcript_biotype "protein_coding";gene_id "XLOC_026775";gene_name "STARD3NL";class_code "j";oId "Nerve-Tibial_00377094";is.last "FALSE";is.first "FALSE";is.singleExon "FALSE"
chr7	transdecoder	CDS	38214357	38214434	.	+	0	transcript_id "DNTX_00224770";transcript_type "protein_coding";transcript_biotype "protein_coding";gene_id "XLOC_026775";gene_name "STARD3NL";class_code "j";oId "Nerve-Tibial_00377094";is.last "FALSE";is.first "FALSE";is.singleExon "FALSE"
chr7	transdecoder	CDS	38215028	38215105	.	+	0	transcript_id "DNTX_00224770";transcript_type "protein_coding";transcript_biotype "protein_coding";gene_id "XLOC_026775";gene_name "STARD3NL";class_code "j";oId "Nerve-Tibial_00377094";is.last "FALSE";is.first "FALSE";is.singleExon "FALSE"
chr7	transdecoder	CDS	38217025	38217078	.	+	0	transcript_id "DNTX_00224770";transcript_type "protein_coding";transcript_biotype "protein_coding";gene_id "XLOC_026775";gene_name "STARD3NL";class_code "j";oId "Nerve-Tibial_00377094";is.last "FALSE";is.first "FALSE";is.singleExon "FALSE"
chr7	transdecoder	CDS	38217188	38217305	.	+	0	transcript_id "DNTX_00224770";transcript_type "protein_coding";transcript_biotype "protein_coding";gene_id "XLOC_026775";gene_name "STARD3NL";class_code "j";oId "Nerve-Tibial_00377094";is.last "FALSE";is.first "FALSE";is.singleExon "FALSE"
chr7	transdecoder	CDS	38219565	38219660	.	+	2	transcript_id "DNTX_00224770";transcript_type "protein_coding";transcript_biotype "protein_coding";gene_id "XLOC_026775";gene_name "STARD3NL";class_code "j";oId "Nerve-Tibial_00377094";is.last "FALSE";is.first "FALSE";is.singleExon "FALSE"
chr7	transdecoder	CDS	38228799	38228851	.	+	2	transcript_id "DNTX_00224770";transcript_type "protein_coding";transcript_biotype "protein_coding";gene_id "XLOC_026775";gene_name "STARD3NL";class_code "j";oId "Nerve-Tibial_00377094";is.last "FALSE";is.first "FALSE";is.singleExon "FALSE"
chr7	transdecoder	stop_codon	38228852	38228854	.	+	0	transcript_id "DNTX_00224770";transcript_type "protein_coding";transcript_biotype "protein_coding";gene_id "XLOC_026775";gene_name "STARD3NL";class_code "j";oId "Nerve-Tibial_00377094";is.last "FALSE";is.first "FALSE";is.singleExon "FALSE"
chr7	transdecoder	three_prime_UTR	38228855	38228871	.	+	.	transcript_id "DNTX_00224770";transcript_type "protein_coding";transcript_biotype "protein_coding";gene_id "XLOC_026775";gene_name "STARD3NL";class_code "j";oId "Nerve-Tibial_00377094";is.last "FALSE";is.first "FALSE";is.singleExon "FALSE"
chr7	transdecoder	three_prime_UTR	38229923	38230670	.	+	.	transcript_id "DNTX_00224770";transcript_type "protein_coding";transcript_biotype "protein_coding";gene_id "XLOC_026775";gene_name "STARD3NL";class_code "j";oId "Nerve-Tibial_00377094";is.last "TRUE";is.first "FALSE";is.singleExon "FALSE"
chr7	transdecoder	transcript	38178324	38230670	.	+	.	transcript_id "DNTX_00218417";transcript_type "protein_coding";transcript_biotype "protein_coding";gene_id "XLOC_026775";gene_name "STARD3NL";class_code "=";oId "Retina_Adult.Tissue_01183861";is.last "FALSE";is.first "FALSE";is.singleExon "FALSE"
chr7	transdecoder	exon	38178324	38178420	.	+	.	transcript_id "DNTX_00218417";transcript_type "protein_coding";transcript_biotype "protein_coding";exon_number "1";gene_id "XLOC_026775";gene_name "STARD3NL";class_code "=";oId "Retina_Adult.Tissue_01183861";is.last "FALSE";is.first "TRUE";is.singleExon "FALSE"
chr7	transdecoder	exon	38207447	38207729	.	+	.	transcript_id "DNTX_00218417";transcript_type "protein_coding";transcript_biotype "protein_coding";exon_number "2";gene_id "XLOC_026775";gene_name "STARD3NL";class_code "=";oId "Retina_Adult.Tissue_01183861";is.last "FALSE";is.first "FALSE";is.singleExon "FALSE"
chr7	transdecoder	exon	38214357	38214434	.	+	.	transcript_id "DNTX_00218417";transcript_type "protein_coding";transcript_biotype "protein_coding";exon_number "3";gene_id "XLOC_026775";gene_name "STARD3NL";class_code "=";oId "Retina_Adult.Tissue_01183861";is.last "FALSE";is.first "FALSE";is.singleExon "FALSE"
chr7	transdecoder	exon	38215028	38217305	.	+	.	transcript_id "DNTX_00218417";transcript_type "protein_coding";transcript_biotype "protein_coding";exon_number "4";gene_id "XLOC_026775";gene_name "STARD3NL";class_code "=";oId "Retina_Adult.Tissue_01183861";is.last "FALSE";is.first "FALSE";is.singleExon "FALSE"
chr7	transdecoder	exon	38219565	38219660	.	+	.	transcript_id "DNTX_00218417";transcript_type "protein_coding";transcript_biotype "protein_coding";exon_number "5";gene_id "XLOC_026775";gene_name "STARD3NL";class_code "=";oId "Retina_Adult.Tissue_01183861";is.last "FALSE";is.first "FALSE";is.singleExon "FALSE"
chr7	transdecoder	exon	38228799	38228871	.	+	.	transcript_id "DNTX_00218417";transcript_type "protein_coding";transcript_biotype "protein_coding";exon_number "6";gene_id "XLOC_026775";gene_name "STARD3NL";class_code "=";oId "Retina_Adult.Tissue_01183861";is.last "FALSE";is.first "FALSE";is.singleExon "FALSE"
chr7	transdecoder	exon	38229923	38230670	.	+	.	transcript_id "DNTX_00218417";transcript_type "protein_coding";transcript_biotype "protein_coding";exon_number "7";gene_id "XLOC_026775";gene_name "STARD3NL";class_code "=";oId "Retina_Adult.Tissue_01183861";is.last "TRUE";is.first "FALSE";is.singleExon "FALSE"
chr7	transdecoder	five_prime_UTR	38178324	38178420	.	+	.	transcript_id "DNTX_00218417";transcript_type "protein_coding";transcript_biotype "protein_coding";gene_id "XLOC_026775";gene_name "STARD3NL";class_code "=";oId "Retina_Adult.Tissue_01183861";is.last "FALSE";is.first "TRUE";is.singleExon "FALSE"
chr7	transdecoder	five_prime_UTR	38207447	38207504	.	+	.	transcript_id "DNTX_00218417";transcript_type "protein_coding";transcript_biotype "protein_coding";gene_id "XLOC_026775";gene_name "STARD3NL";class_code "=";oId "Retina_Adult.Tissue_01183861";is.last "FALSE";is.first "FALSE";is.singleExon "FALSE"
chr7	transdecoder	start_codon	38207505	38207507	.	+	0	transcript_id "DNTX_00218417";transcript_type "protein_coding";transcript_biotype "protein_coding";gene_id "XLOC_026775";gene_name "STARD3NL";class_code "=";oId "Retina_Adult.Tissue_01183861";is.last "FALSE";is.first "FALSE";is.singleExon "FALSE"
chr7	transdecoder	CDS	38207505	38207729	.	+	0	transcript_id "DNTX_00218417";transcript_type "protein_coding";transcript_biotype "protein_coding";gene_id "XLOC_026775";gene_name "STARD3NL";class_code "=";oId "Retina_Adult.Tissue_01183861";is.last "FALSE";is.first "FALSE";is.singleExon "FALSE"
chr7	transdecoder	CDS	38214357	38214434	.	+	0	transcript_id "DNTX_00218417";transcript_type "protein_coding";transcript_biotype "protein_coding";gene_id "XLOC_026775";gene_name "STARD3NL";class_code "=";oId "Retina_Adult.Tissue_01183861";is.last "FALSE";is.first "FALSE";is.singleExon "FALSE"
chr7	transdecoder	CDS	38215028	38215252	.	+	0	transcript_id "DNTX_00218417";transcript_type "protein_coding";transcript_biotype "protein_coding";gene_id "XLOC_026775";gene_name "STARD3NL";class_code "=";oId "Retina_Adult.Tissue_01183861";is.last "FALSE";is.first "FALSE";is.singleExon "FALSE"
chr7	transdecoder	stop_codon	38215253	38215255	.	+	0	transcript_id "DNTX_00218417";transcript_type "protein_coding";transcript_biotype "protein_coding";gene_id "XLOC_026775";gene_name "STARD3NL";class_code "=";oId "Retina_Adult.Tissue_01183861";is.last "FALSE";is.first "FALSE";is.singleExon "FALSE"
chr7	transdecoder	three_prime_UTR	38215256	38217305	.	+	.	transcript_id "DNTX_00218417";transcript_type "protein_coding";transcript_biotype "protein_coding";gene_id "XLOC_026775";gene_name "STARD3NL";class_code "=";oId "Retina_Adult.Tissue_01183861";is.last "FALSE";is.first "FALSE";is.singleExon "FALSE"
chr7	transdecoder	three_prime_UTR	38219565	38219660	.	+	.	transcript_id "DNTX_00218417";transcript_type "protein_coding";transcript_biotype "protein_coding";gene_id "XLOC_026775";gene_name "STARD3NL";class_code "=";oId "Retina_Adult.Tissue_01183861";is.last "FALSE";is.first "FALSE";is.singleExon "FALSE"
chr7	transdecoder	three_prime_UTR	38228799	38228871	.	+	.	transcript_id "DNTX_00218417";transcript_type "protein_coding";transcript_biotype "protein_coding";gene_id "XLOC_026775";gene_name "STARD3NL";class_code "=";oId "Retina_Adult.Tissue_01183861";is.last "FALSE";is.first "FALSE";is.singleExon "FALSE"
chr7	transdecoder	three_prime_UTR	38229923	38230670	.	+	.	transcript_id "DNTX_00218417";transcript_type "protein_coding";transcript_biotype "protein_coding";gene_id "XLOC_026775";gene_name "STARD3NL";class_code "=";oId "Retina_Adult.Tissue_01183861";is.last "TRUE";is.first "FALSE";is.singleExon "FALSE"
chr7	transdecoder	transcript	38178351	38230381	.	+	.	transcript_id "DNTX_00216624";transcript_type "protein_coding";transcript_biotype "protein_coding";gene_id "XLOC_026775";gene_name "STARD3NL";class_code "=";oId "RPE_Fetal.Tissue_00613038";is.last "FALSE";is.first "FALSE";is.singleExon "FALSE"
chr7	transdecoder	exon	38178351	38178420	.	+	.	transcript_id "DNTX_00216624";transcript_type "protein_coding";transcript_biotype "protein_coding";exon_number "1";gene_id "XLOC_026775";gene_name "STARD3NL";class_code "=";oId "RPE_Fetal.Tissue_00613038";is.last "FALSE";is.first "TRUE";is.singleExon "FALSE"
chr7	transdecoder	exon	38179090	38179145	.	+	.	transcript_id "DNTX_00216624";transcript_type "protein_coding";transcript_biotype "protein_coding";exon_number "2";gene_id "XLOC_026775";gene_name "STARD3NL";class_code "=";oId "RPE_Fetal.Tissue_00613038";is.last "FALSE";is.first "FALSE";is.singleExon "FALSE"
chr7	transdecoder	exon	38207447	38207729	.	+	.	transcript_id "DNTX_00216624";transcript_type "protein_coding";transcript_biotype "protein_coding";exon_number "3";gene_id "XLOC_026775";gene_name "STARD3NL";class_code "=";oId "RPE_Fetal.Tissue_00613038";is.last "FALSE";is.first "FALSE";is.singleExon "FALSE"
chr7	transdecoder	exon	38214357	38214434	.	+	.	transcript_id "DNTX_00216624";transcript_type "protein_coding";transcript_biotype "protein_coding";exon_number "4";gene_id "XLOC_026775";gene_name "STARD3NL";class_code "=";oId "RPE_Fetal.Tissue_00613038";is.last "FALSE";is.first "FALSE";is.singleExon "FALSE"
chr7	transdecoder	exon	38215028	38215105	.	+	.	transcript_id "DNTX_00216624";transcript_type "protein_coding";transcript_biotype "protein_coding";exon_number "5";gene_id "XLOC_026775";gene_name "STARD3NL";class_code "=";oId "RPE_Fetal.Tissue_00613038";is.last "FALSE";is.first "FALSE";is.singleExon "FALSE"
chr7	transdecoder	exon	38217025	38217078	.	+	.	transcript_id "DNTX_00216624";transcript_type "protein_coding";transcript_biotype "protein_coding";exon_number "6";gene_id "XLOC_026775";gene_name "STARD3NL";class_code "=";oId "RPE_Fetal.Tissue_00613038";is.last "FALSE";is.first "FALSE";is.singleExon "FALSE"
chr7	transdecoder	exon	38217188	38217305	.	+	.	transcript_id "DNTX_00216624";transcript_type "protein_coding";transcript_biotype "protein_coding";exon_number "7";gene_id "XLOC_026775";gene_name "STARD3NL";class_code "=";oId "RPE_Fetal.Tissue_00613038";is.last "FALSE";is.first "FALSE";is.singleExon "FALSE"
chr7	transdecoder	exon	38219565	38219660	.	+	.	transcript_id "DNTX_00216624";transcript_type "protein_coding";transcript_biotype "protein_coding";exon_number "8";gene_id "XLOC_026775";gene_name "STARD3NL";class_code "=";oId "RPE_Fetal.Tissue_00613038";is.last "FALSE";is.first "FALSE";is.singleExon "FALSE"
chr7	transdecoder	exon	38228799	38228871	.	+	.	transcript_id "DNTX_00216624";transcript_type "protein_coding";transcript_biotype "protein_coding";exon_number "9";gene_id "XLOC_026775";gene_name "STARD3NL";class_code "=";oId "RPE_Fetal.Tissue_00613038";is.last "FALSE";is.first "FALSE";is.singleExon "FALSE"
chr7	transdecoder	exon	38229923	38230381	.	+	.	transcript_id "DNTX_00216624";transcript_type "protein_coding";transcript_biotype "protein_coding";exon_number "10";gene_id "XLOC_026775";gene_name "STARD3NL";class_code "=";oId "RPE_Fetal.Tissue_00613038";is.last "TRUE";is.first "FALSE";is.singleExon "FALSE"
chr7	transdecoder	five_prime_UTR	38178351	38178420	.	+	.	transcript_id "DNTX_00216624";transcript_type "protein_coding";transcript_biotype "protein_coding";gene_id "XLOC_026775";gene_name "STARD3NL";class_code "=";oId "RPE_Fetal.Tissue_00613038";is.last "FALSE";is.first "TRUE";is.singleExon "FALSE"
chr7	transdecoder	five_prime_UTR	38179090	38179145	.	+	.	transcript_id "DNTX_00216624";transcript_type "protein_coding";transcript_biotype "protein_coding";gene_id "XLOC_026775";gene_name "STARD3NL";class_code "=";oId "RPE_Fetal.Tissue_00613038";is.last "FALSE";is.first "FALSE";is.singleExon "FALSE"
chr7	transdecoder	five_prime_UTR	38207447	38207504	.	+	.	transcript_id "DNTX_00216624";transcript_type "protein_coding";transcript_biotype "protein_coding";gene_id "XLOC_026775";gene_name "STARD3NL";class_code "=";oId "RPE_Fetal.Tissue_00613038";is.last "FALSE";is.first "FALSE";is.singleExon "FALSE"
chr7	transdecoder	start_codon	38207505	38207507	.	+	0	transcript_id "DNTX_00216624";transcript_type "protein_coding";transcript_biotype "protein_coding";gene_id "XLOC_026775";gene_name "STARD3NL";class_code "=";oId "RPE_Fetal.Tissue_00613038";is.last "FALSE";is.first "FALSE";is.singleExon "FALSE"
chr7	transdecoder	CDS	38207505	38207729	.	+	0	transcript_id "DNTX_00216624";transcript_type "protein_coding";transcript_biotype "protein_coding";gene_id "XLOC_026775";gene_name "STARD3NL";class_code "=";oId "RPE_Fetal.Tissue_00613038";is.last "FALSE";is.first "FALSE";is.singleExon "FALSE"
chr7	transdecoder	CDS	38214357	38214434	.	+	0	transcript_id "DNTX_00216624";transcript_type "protein_coding";transcript_biotype "protein_coding";gene_id "XLOC_026775";gene_name "STARD3NL";class_code "=";oId "RPE_Fetal.Tissue_00613038";is.last "FALSE";is.first "FALSE";is.singleExon "FALSE"
chr7	transdecoder	CDS	38215028	38215105	.	+	0	transcript_id "DNTX_00216624";transcript_type "protein_coding";transcript_biotype "protein_coding";gene_id "XLOC_026775";gene_name "STARD3NL";class_code "=";oId "RPE_Fetal.Tissue_00613038";is.last "FALSE";is.first "FALSE";is.singleExon "FALSE"
chr7	transdecoder	CDS	38217025	38217078	.	+	0	transcript_id "DNTX_00216624";transcript_type "protein_coding";transcript_biotype "protein_coding";gene_id "XLOC_026775";gene_name "STARD3NL";class_code "=";oId "RPE_Fetal.Tissue_00613038";is.last "FALSE";is.first "FALSE";is.singleExon "FALSE"
chr7	transdecoder	CDS	38217188	38217305	.	+	0	transcript_id "DNTX_00216624";transcript_type "protein_coding";transcript_biotype "protein_coding";gene_id "XLOC_026775";gene_name "STARD3NL";class_code "=";oId "RPE_Fetal.Tissue_00613038";is.last "FALSE";is.first "FALSE";is.singleExon "FALSE"
chr7	transdecoder	CDS	38219565	38219660	.	+	2	transcript_id "DNTX_00216624";transcript_type "protein_coding";transcript_biotype "protein_coding";gene_id "XLOC_026775";gene_name "STARD3NL";class_code "=";oId "RPE_Fetal.Tissue_00613038";is.last "FALSE";is.first "FALSE";is.singleExon "FALSE"
chr7	transdecoder	CDS	38228799	38228851	.	+	2	transcript_id "DNTX_00216624";transcript_type "protein_coding";transcript_biotype "protein_coding";gene_id "XLOC_026775";gene_name "STARD3NL";class_code "=";oId "RPE_Fetal.Tissue_00613038";is.last "FALSE";is.first "FALSE";is.singleExon "FALSE"
chr7	transdecoder	stop_codon	38228852	38228854	.	+	0	transcript_id "DNTX_00216624";transcript_type "protein_coding";transcript_biotype "protein_coding";gene_id "XLOC_026775";gene_name "STARD3NL";class_code "=";oId "RPE_Fetal.Tissue_00613038";is.last "FALSE";is.first "FALSE";is.singleExon "FALSE"
chr7	transdecoder	three_prime_UTR	38228855	38228871	.	+	.	transcript_id "DNTX_00216624";transcript_type "protein_coding";transcript_biotype "protein_coding";gene_id "XLOC_026775";gene_name "STARD3NL";class_code "=";oId "RPE_Fetal.Tissue_00613038";is.last "FALSE";is.first "FALSE";is.singleExon "FALSE"
chr7	transdecoder	three_prime_UTR	38229923	38230381	.	+	.	transcript_id "DNTX_00216624";transcript_type "protein_coding";transcript_biotype "protein_coding";gene_id "XLOC_026775";gene_name "STARD3NL";class_code "=";oId "RPE_Fetal.Tissue_00613038";is.last "TRUE";is.first "FALSE";is.singleExon "FALSE"
chr7	StringTie	transcript	38217188	38230650	.	+	.	transcript_id "DNTX_00223133";transcript_type "noncoding";transcript_biotype "noncoding";gene_id "XLOC_026775";gene_name "STARD3NL";class_code "c";oId "Cornea_Adult.Tissue_00696728";is.last "FALSE";is.first "FALSE";is.singleExon "FALSE"
chr7	StringTie	exon	38217188	38217305	.	+	.	transcript_id "DNTX_00223133";transcript_type "noncoding";transcript_biotype "noncoding";exon_number "1";gene_id "XLOC_026775";gene_name "STARD3NL";class_code "c";oId "Cornea_Adult.Tissue_00696728";is.last "FALSE";is.first "TRUE";is.singleExon "FALSE"
chr7	StringTie	exon	38219565	38219660	.	+	.	transcript_id "DNTX_00223133";transcript_type "noncoding";transcript_biotype "noncoding";exon_number "2";gene_id "XLOC_026775";gene_name "STARD3NL";class_code "c";oId "Cornea_Adult.Tissue_00696728";is.last "FALSE";is.first "FALSE";is.singleExon "FALSE"
chr7	StringTie	exon	38228799	38228871	.	+	.	transcript_id "DNTX_00223133";transcript_type "noncoding";transcript_biotype "noncoding";exon_number "3";gene_id "XLOC_026775";gene_name "STARD3NL";class_code "c";oId "Cornea_Adult.Tissue_00696728";is.last "FALSE";is.first "FALSE";is.singleExon "FALSE"
chr7	StringTie	exon	38229923	38230650	.	+	.	transcript_id "DNTX_00223133";transcript_type "noncoding";transcript_biotype "noncoding";exon_number "4";gene_id "XLOC_026775";gene_name "STARD3NL";class_code "c";oId "Cornea_Adult.Tissue_00696728";is.last "TRUE";novel_exon_id "nvl_exon177271";novel_exon_type "novel_TES";is.first "FALSE";is.singleExon "FALSE"
chr7	StringTie	transcript	38219565	38230642	.	+	.	transcript_id "DNTX_00216625";transcript_type "noncoding";transcript_biotype "noncoding";gene_id "XLOC_026775";gene_name "STARD3NL";class_code "c";oId "RPE_Fetal.Tissue_00628425";is.last "FALSE";is.first "FALSE";is.singleExon "FALSE"
chr7	StringTie	exon	38219565	38219660	.	+	.	transcript_id "DNTX_00216625";transcript_type "noncoding";transcript_biotype "noncoding";exon_number "1";gene_id "XLOC_026775";gene_name "STARD3NL";class_code "c";oId "RPE_Fetal.Tissue_00628425";is.last "FALSE";is.first "TRUE";is.singleExon "FALSE"
chr7	StringTie	exon	38228799	38228871	.	+	.	transcript_id "DNTX_00216625";transcript_type "noncoding";transcript_biotype "noncoding";exon_number "2";gene_id "XLOC_026775";gene_name "STARD3NL";class_code "c";oId "RPE_Fetal.Tissue_00628425";is.last "FALSE";is.first "FALSE";is.singleExon "FALSE"
chr7	StringTie	exon	38229923	38230642	.	+	.	transcript_id "DNTX_00216625";transcript_type "noncoding";transcript_biotype "noncoding";exon_number "3";gene_id "XLOC_026775";gene_name "STARD3NL";class_code "c";oId "RPE_Fetal.Tissue_00628425";is.last "TRUE";novel_exon_id "nvl_exon177272";novel_exon_type "novel_TES";is.first "FALSE";is.singleExon "FALSE"
chr7	StringTie	gene	38239439	38253429	.	-	.	gene_id "XLOC_027610";gene_name "TRGJ2";is.last "FALSE";is.first "FALSE";is.singleExon "FALSE"
chr7	StringTie	transcript	38239439	38253429	.	-	.	transcript_id "DNTX_00226194";transcript_type "noncoding";transcript_biotype "noncoding";gene_id "XLOC_027610";gene_name "TRGJ2";class_code "k";oId "Spleen_00354945";is.last "FALSE";is.first "FALSE";is.singleExon "FALSE"
chr7	StringTie	exon	38239439	38240166	.	-	.	transcript_id "DNTX_00226194";transcript_type "noncoding";transcript_biotype "noncoding";exon_number "5";gene_id "XLOC_027610";gene_name "TRGJ2";class_code "k";oId "Spleen_00354945";is.last "TRUE";novel_exon_id "nvl_exon177273";novel_exon_type "A5SS";is.first "FALSE";is.singleExon "FALSE"
chr7	StringTie	exon	38242428	38242475	.	-	.	transcript_id "DNTX_00226194";transcript_type "noncoding";transcript_biotype "noncoding";exon_number "4";gene_id "XLOC_027610";gene_name "TRGJ2";class_code "k";oId "Spleen_00354945";is.last "FALSE";is.first "FALSE";is.singleExon "FALSE"
chr7	StringTie	exon	38245183	38245230	.	-	.	transcript_id "DNTX_00226194";transcript_type "noncoding";transcript_biotype "noncoding";exon_number "3";gene_id "XLOC_027610";gene_name "TRGJ2";class_code "k";oId "Spleen_00354945";is.last "FALSE";is.first "FALSE";is.singleExon "FALSE"
chr7	StringTie	exon	38249243	38249572	.	-	.	transcript_id "DNTX_00226194";transcript_type "noncoding";transcript_biotype "noncoding";exon_number "2";gene_id "XLOC_027610";gene_name "TRGJ2";class_code "k";oId "Spleen_00354945";is.last "FALSE";is.first "FALSE";is.singleExon "FALSE"
chr7	StringTie	exon	38253380	38253429	.	-	.	transcript_id "DNTX_00226194";transcript_type "noncoding";transcript_biotype "noncoding";exon_number "1";gene_id "XLOC_027610";gene_name "TRGJ2";class_code "k";oId "Spleen_00354945";is.last "FALSE";is.first "TRUE";is.singleExon "FALSE"
chr7	transdecoder	gene	38239564	38276621	.	-	.	gene_id "XLOC_027610";gene_name "TRGJP2";is.last "FALSE";is.first "FALSE";is.singleExon "FALSE"
chr7	StringTie	transcript	38239564	38269540	.	-	.	transcript_id "DNTX_00220922";transcript_type "noncoding";transcript_biotype "noncoding";gene_id "XLOC_027610";gene_name "TRGJP2";class_code "k";oId "Spleen_00358974";is.last "FALSE";is.first "FALSE";is.singleExon "FALSE"
chr7	StringTie	exon	38239564	38240166	.	-	.	transcript_id "DNTX_00220922";transcript_type "noncoding";transcript_biotype "noncoding";exon_number "8";gene_id "XLOC_027610";gene_name "TRGJP2";class_code "k";oId "Spleen_00358974";is.last "TRUE";novel_exon_id "nvl_exon177274";novel_exon_type "A5SS";is.first "FALSE";is.singleExon "FALSE"
chr7	StringTie	exon	38242428	38242475	.	-	.	transcript_id "DNTX_00220922";transcript_type "noncoding";transcript_biotype "noncoding";exon_number "7";gene_id "XLOC_027610";gene_name "TRGJP2";class_code "k";oId "Spleen_00358974";is.last "FALSE";is.first "FALSE";is.singleExon "FALSE"
chr7	StringTie	exon	38245183	38245230	.	-	.	transcript_id "DNTX_00220922";transcript_type "noncoding";transcript_biotype "noncoding";exon_number "6";gene_id "XLOC_027610";gene_name "TRGJP2";class_code "k";oId "Spleen_00358974";is.last "FALSE";is.first "FALSE";is.singleExon "FALSE"
chr7	StringTie	exon	38249243	38249572	.	-	.	transcript_id "DNTX_00220922";transcript_type "noncoding";transcript_biotype "noncoding";exon_number "5";gene_id "XLOC_027610";gene_name "TRGJP2";class_code "k";oId "Spleen_00358974";is.last "FALSE";is.first "FALSE";is.singleExon "FALSE"
chr7	StringTie	exon	38256337	38256908	.	-	.	transcript_id "DNTX_00220922";transcript_type "noncoding";transcript_biotype "noncoding";exon_number "4";gene_id "XLOC_027610";gene_name "TRGJP2";class_code "k";oId "Spleen_00358974";is.last "FALSE";is.first "FALSE";is.singleExon "FALSE"
chr7	StringTie	exon	38262171	38262218	.	-	.	transcript_id "DNTX_00220922";transcript_type "noncoding";transcript_biotype "noncoding";exon_number "3";gene_id "XLOC_027610";gene_name "TRGJP2";class_code "k";oId "Spleen_00358974";is.last "FALSE";is.first "FALSE";is.singleExon "FALSE"
chr7	StringTie	exon	38265349	38265678	.	-	.	transcript_id "DNTX_00220922";transcript_type "noncoding";transcript_biotype "noncoding";exon_number "2";gene_id "XLOC_027610";gene_name "TRGJP2";class_code "k";oId "Spleen_00358974";is.last "FALSE";is.first "FALSE";is.singleExon "FALSE"
chr7	StringTie	exon	38269491	38269540	.	-	.	transcript_id "DNTX_00220922";transcript_type "noncoding";transcript_biotype "noncoding";exon_number "1";gene_id "XLOC_027610";gene_name "TRGJP2";class_code "k";oId "Spleen_00358974";is.last "FALSE";is.first "TRUE";is.singleExon "FALSE"
chr7	transdecoder	transcript	38239575	38276621	.	-	.	transcript_id "DNTX_00220209";transcript_type "protein_coding";transcript_biotype "protein_coding";gene_id "XLOC_027610";gene_name "TRGJP2";class_code "k";oId "Lung_00359817";is.last "FALSE";is.first "FALSE";is.singleExon "FALSE"
chr7	transdecoder	exon	38239575	38240166	.	-	.	transcript_id "DNTX_00220209";transcript_type "protein_coding";transcript_biotype "protein_coding";exon_number "8";gene_id "XLOC_027610";gene_name "TRGJP2";class_code "k";oId "Lung_00359817";is.last "TRUE";novel_exon_id "nvl_exon177275";novel_exon_type "A5SS";is.first "FALSE";is.singleExon "FALSE"
chr7	transdecoder	exon	38242428	38242475	.	-	.	transcript_id "DNTX_00220209";transcript_type "protein_coding";transcript_biotype "protein_coding";exon_number "7";gene_id "XLOC_027610";gene_name "TRGJP2";class_code "k";oId "Lung_00359817";is.last "FALSE";is.first "FALSE";is.singleExon "FALSE"
chr7	transdecoder	exon	38245183	38245230	.	-	.	transcript_id "DNTX_00220209";transcript_type "protein_coding";transcript_biotype "protein_coding";exon_number "6";gene_id "XLOC_027610";gene_name "TRGJP2";class_code "k";oId "Lung_00359817";is.last "FALSE";is.first "FALSE";is.singleExon "FALSE"
chr7	transdecoder	exon	38249243	38249572	.	-	.	transcript_id "DNTX_00220209";transcript_type "protein_coding";transcript_biotype "protein_coding";exon_number "5";gene_id "XLOC_027610";gene_name "TRGJP2";class_code "k";oId "Lung_00359817";is.last "FALSE";is.first "FALSE";is.singleExon "FALSE"
chr7	transdecoder	exon	38256337	38256908	.	-	.	transcript_id "DNTX_00220209";transcript_type "protein_coding";transcript_biotype "protein_coding";exon_number "4";gene_id "XLOC_027610";gene_name "TRGJP2";class_code "k";oId "Lung_00359817";is.last "FALSE";is.first "FALSE";is.singleExon "FALSE"
chr7	transdecoder	exon	38262171	38262218	.	-	.	transcript_id "DNTX_00220209";transcript_type "protein_coding";transcript_biotype "protein_coding";exon_number "3";gene_id "XLOC_027610";gene_name "TRGJP2";class_code "k";oId "Lung_00359817";is.last "FALSE";is.first "FALSE";is.singleExon "FALSE"
chr7	transdecoder	exon	38265349	38265678	.	-	.	transcript_id "DNTX_00220209";transcript_type "protein_coding";transcript_biotype "protein_coding";exon_number "2";gene_id "XLOC_027610";gene_name "TRGJP2";class_code "k";oId "Lung_00359817";is.last "FALSE";is.first "FALSE";is.singleExon "FALSE"
chr7	transdecoder	exon	38276259	38276621	.	-	.	transcript_id "DNTX_00220209";transcript_type "protein_coding";transcript_biotype "protein_coding";exon_number "1";gene_id "XLOC_027610";gene_name "TRGJP2";class_code "k";oId "Lung_00359817";is.last "FALSE";novel_exon_id "nvl_exon177276";novel_exon_type "A3SS";is.first "TRUE";is.singleExon "FALSE"
chr7	transdecoder	five_prime_UTR	38249388	38249572	.	-	.	transcript_id "DNTX_00220209";transcript_type "protein_coding";transcript_biotype "protein_coding";gene_id "XLOC_027610";gene_name "TRGJP2";class_code "k";oId "Lung_00359817";is.last "FALSE";is.first "FALSE";is.singleExon "FALSE"
chr7	transdecoder	five_prime_UTR	38256337	38256908	.	-	.	transcript_id "DNTX_00220209";transcript_type "protein_coding";transcript_biotype "protein_coding";gene_id "XLOC_027610";gene_name "TRGJP2";class_code "k";oId "Lung_00359817";is.last "FALSE";is.first "FALSE";is.singleExon "FALSE"
chr7	transdecoder	five_prime_UTR	38262171	38262218	.	-	.	transcript_id "DNTX_00220209";transcript_type "protein_coding";transcript_biotype "protein_coding";gene_id "XLOC_027610";gene_name "TRGJP2";class_code "k";oId "Lung_00359817";is.last "FALSE";is.first "FALSE";is.singleExon "FALSE"
chr7	transdecoder	five_prime_UTR	38265349	38265678	.	-	.	transcript_id "DNTX_00220209";transcript_type "protein_coding";transcript_biotype "protein_coding";gene_id "XLOC_027610";gene_name "TRGJP2";class_code "k";oId "Lung_00359817";is.last "FALSE";is.first "FALSE";is.singleExon "FALSE"
chr7	transdecoder	five_prime_UTR	38276259	38276621	.	-	.	transcript_id "DNTX_00220209";transcript_type "protein_coding";transcript_biotype "protein_coding";gene_id "XLOC_027610";gene_name "TRGJP2";class_code "k";oId "Lung_00359817";is.last "FALSE";novel_exon_id "nvl_exon177276";novel_exon_type "A3SS";is.first "TRUE";is.singleExon "FALSE"
chr7	transdecoder	start_codon	38249385	38249387	.	-	2	transcript_id "DNTX_00220209";transcript_type "protein_coding";transcript_biotype "protein_coding";gene_id "XLOC_027610";gene_name "TRGJP2";class_code "k";oId "Lung_00359817";is.last "FALSE";is.first "FALSE";is.singleExon "FALSE"
chr7	transdecoder	CDS	38240027	38240166	.	-	2	transcript_id "DNTX_00220209";transcript_type "protein_coding";transcript_biotype "protein_coding";gene_id "XLOC_027610";gene_name "TRGJP2";class_code "k";oId "Lung_00359817";is.last "FALSE";is.first "FALSE";is.singleExon "FALSE"
chr7	transdecoder	CDS	38242428	38242475	.	-	2	transcript_id "DNTX_00220209";transcript_type "protein_coding";transcript_biotype "protein_coding";gene_id "XLOC_027610";gene_name "TRGJP2";class_code "k";oId "Lung_00359817";is.last "FALSE";is.first "FALSE";is.singleExon "FALSE"
chr7	transdecoder	CDS	38245183	38245230	.	-	2	transcript_id "DNTX_00220209";transcript_type "protein_coding";transcript_biotype "protein_coding";gene_id "XLOC_027610";gene_name "TRGJP2";class_code "k";oId "Lung_00359817";is.last "FALSE";is.first "FALSE";is.singleExon "FALSE"
chr7	transdecoder	CDS	38249243	38249387	.	-	0	transcript_id "DNTX_00220209";transcript_type "protein_coding";transcript_biotype "protein_coding";gene_id "XLOC_027610";gene_name "TRGJP2";class_code "k";oId "Lung_00359817";is.last "FALSE";is.first "FALSE";is.singleExon "FALSE"
chr7	transdecoder	stop_codon	38240024	38240026	.	-	2	transcript_id "DNTX_00220209";transcript_type "protein_coding";transcript_biotype "protein_coding";gene_id "XLOC_027610";gene_name "TRGJP2";class_code "k";oId "Lung_00359817";is.last "FALSE";is.first "FALSE";is.singleExon "FALSE"
chr7	transdecoder	three_prime_UTR	38239575	38240023	.	-	.	transcript_id "DNTX_00220209";transcript_type "protein_coding";transcript_biotype "protein_coding";gene_id "XLOC_027610";gene_name "TRGJP2";class_code "k";oId "Lung_00359817";is.last "FALSE";is.first "FALSE";is.singleExon "FALSE"
chr7	transdecoder	transcript	38239577	38257344	.	-	.	transcript_id "DNTX_00219574";transcript_type "protein_coding";transcript_biotype "protein_coding";gene_id "XLOC_027610";gene_name "TRGJP2";class_code "k";oId "Brain-Cortex_00358400";is.last "FALSE";is.first "FALSE";is.singleExon "FALSE"
chr7	transdecoder	exon	38239577	38240166	.	-	.	transcript_id "DNTX_00219574";transcript_type "protein_coding";transcript_biotype "protein_coding";exon_number "5";gene_id "XLOC_027610";gene_name "TRGJP2";class_code "k";oId "Brain-Cortex_00358400";is.last "TRUE";is.first "FALSE";is.singleExon "FALSE"
chr7	transdecoder	exon	38242428	38242475	.	-	.	transcript_id "DNTX_00219574";transcript_type "protein_coding";transcript_biotype "protein_coding";exon_number "4";gene_id "XLOC_027610";gene_name "TRGJP2";class_code "k";oId "Brain-Cortex_00358400";is.last "FALSE";is.first "FALSE";is.singleExon "FALSE"
chr7	transdecoder	exon	38245183	38245230	.	-	.	transcript_id "DNTX_00219574";transcript_type "protein_coding";transcript_biotype "protein_coding";exon_number "3";gene_id "XLOC_027610";gene_name "TRGJP2";class_code "k";oId "Brain-Cortex_00358400";is.last "FALSE";is.first "FALSE";is.singleExon "FALSE"
chr7	transdecoder	exon	38249243	38249572	.	-	.	transcript_id "DNTX_00219574";transcript_type "protein_coding";transcript_biotype "protein_coding";exon_number "2";gene_id "XLOC_027610";gene_name "TRGJP2";class_code "k";oId "Brain-Cortex_00358400";is.last "FALSE";is.first "FALSE";is.singleExon "FALSE"
chr7	transdecoder	exon	38256337	38257344	.	-	.	transcript_id "DNTX_00219574";transcript_type "protein_coding";transcript_biotype "protein_coding";exon_number "1";gene_id "XLOC_027610";gene_name "TRGJP2";class_code "k";oId "Brain-Cortex_00358400";is.last "FALSE";novel_exon_id "nvl_exon177277";novel_exon_type "A3SS";is.first "TRUE";is.singleExon "FALSE"
chr7	transdecoder	five_prime_UTR	38249388	38249572	.	-	.	transcript_id "DNTX_00219574";transcript_type "protein_coding";transcript_biotype "protein_coding";gene_id "XLOC_027610";gene_name "TRGJP2";class_code "k";oId "Brain-Cortex_00358400";is.last "FALSE";is.first "FALSE";is.singleExon "FALSE"
chr7	transdecoder	five_prime_UTR	38256337	38257344	.	-	.	transcript_id "DNTX_00219574";transcript_type "protein_coding";transcript_biotype "protein_coding";gene_id "XLOC_027610";gene_name "TRGJP2";class_code "k";oId "Brain-Cortex_00358400";is.last "FALSE";novel_exon_id "nvl_exon177277";novel_exon_type "A3SS";is.first "TRUE";is.singleExon "FALSE"
chr7	transdecoder	start_codon	38249385	38249387	.	-	2	transcript_id "DNTX_00219574";transcript_type "protein_coding";transcript_biotype "protein_coding";gene_id "XLOC_027610";gene_name "TRGJP2";class_code "k";oId "Brain-Cortex_00358400";is.last "FALSE";is.first "FALSE";is.singleExon "FALSE"
chr7	transdecoder	CDS	38240027	38240166	.	-	2	transcript_id "DNTX_00219574";transcript_type "protein_coding";transcript_biotype "protein_coding";gene_id "XLOC_027610";gene_name "TRGJP2";class_code "k";oId "Brain-Cortex_00358400";is.last "FALSE";is.first "FALSE";is.singleExon "FALSE"
chr7	transdecoder	CDS	38242428	38242475	.	-	2	transcript_id "DNTX_00219574";transcript_type "protein_coding";transcript_biotype "protein_coding";gene_id "XLOC_027610";gene_name "TRGJP2";class_code "k";oId "Brain-Cortex_00358400";is.last "FALSE";is.first "FALSE";is.singleExon "FALSE"
chr7	transdecoder	CDS	38245183	38245230	.	-	2	transcript_id "DNTX_00219574";transcript_type "protein_coding";transcript_biotype "protein_coding";gene_id "XLOC_027610";gene_name "TRGJP2";class_code "k";oId "Brain-Cortex_00358400";is.last "FALSE";is.first "FALSE";is.singleExon "FALSE"
chr7	transdecoder	CDS	38249243	38249387	.	-	0	transcript_id "DNTX_00219574";transcript_type "protein_coding";transcript_biotype "protein_coding";gene_id "XLOC_027610";gene_name "TRGJP2";class_code "k";oId "Brain-Cortex_00358400";is.last "FALSE";is.first "FALSE";is.singleExon "FALSE"
chr7	transdecoder	stop_codon	38240024	38240026	.	-	2	transcript_id "DNTX_00219574";transcript_type "protein_coding";transcript_biotype "protein_coding";gene_id "XLOC_027610";gene_name "TRGJP2";class_code "k";oId "Brain-Cortex_00358400";is.last "FALSE";is.first "FALSE";is.singleExon "FALSE"
chr7	transdecoder	three_prime_UTR	38239577	38240023	.	-	.	transcript_id "DNTX_00219574";transcript_type "protein_coding";transcript_biotype "protein_coding";gene_id "XLOC_027610";gene_name "TRGJP2";class_code "k";oId "Brain-Cortex_00358400";is.last "FALSE";is.first "FALSE";is.singleExon "FALSE"
chr7	StringTie	transcript	38239580	38269540	.	-	.	transcript_id "DNTX_00220923";transcript_type "noncoding";transcript_biotype "noncoding";gene_id "XLOC_027610";gene_name "TRGJP2";class_code "k";oId "WholeBlood_00294987";is.last "FALSE";is.first "FALSE";is.singleExon "FALSE"
chr7	StringTie	exon	38239580	38240166	.	-	.	transcript_id "DNTX_00220923";transcript_type "noncoding";transcript_biotype "noncoding";exon_number "9";gene_id "XLOC_027610";gene_name "TRGJP2";class_code "k";oId "WholeBlood_00294987";is.last "TRUE";is.first "FALSE";is.singleExon "FALSE"
chr7	StringTie	exon	38242428	38242475	.	-	.	transcript_id "DNTX_00220923";transcript_type "noncoding";transcript_biotype "noncoding";exon_number "8";gene_id "XLOC_027610";gene_name "TRGJP2";class_code "k";oId "WholeBlood_00294987";is.last "FALSE";is.first "FALSE";is.singleExon "FALSE"
chr7	StringTie	exon	38245183	38245230	.	-	.	transcript_id "DNTX_00220923";transcript_type "noncoding";transcript_biotype "noncoding";exon_number "7";gene_id "XLOC_027610";gene_name "TRGJP2";class_code "k";oId "WholeBlood_00294987";is.last "FALSE";is.first "FALSE";is.singleExon "FALSE"
chr7	StringTie	exon	38249243	38249572	.	-	.	transcript_id "DNTX_00220923";transcript_type "noncoding";transcript_biotype "noncoding";exon_number "6";gene_id "XLOC_027610";gene_name "TRGJP2";class_code "k";oId "WholeBlood_00294987";is.last "FALSE";is.first "FALSE";is.singleExon "FALSE"
chr7	StringTie	exon	38253380	38253647	.	-	.	transcript_id "DNTX_00220923";transcript_type "noncoding";transcript_biotype "noncoding";exon_number "5";gene_id "XLOC_027610";gene_name "TRGJP2";class_code "k";oId "WholeBlood_00294987";is.last "FALSE";novel_exon_id "nvl_exon177278";novel_exon_type "A3SS";is.first "FALSE";is.singleExon "FALSE"
chr7	StringTie	exon	38256337	38256908	.	-	.	transcript_id "DNTX_00220923";transcript_type "noncoding";transcript_biotype "noncoding";exon_number "4";gene_id "XLOC_027610";gene_name "TRGJP2";class_code "k";oId "WholeBlood_00294987";is.last "FALSE";is.first "FALSE";is.singleExon "FALSE"
chr7	StringTie	exon	38262171	38262218	.	-	.	transcript_id "DNTX_00220923";transcript_type "noncoding";transcript_biotype "noncoding";exon_number "3";gene_id "XLOC_027610";gene_name "TRGJP2";class_code "k";oId "WholeBlood_00294987";is.last "FALSE";is.first "FALSE";is.singleExon "FALSE"
chr7	StringTie	exon	38265349	38265678	.	-	.	transcript_id "DNTX_00220923";transcript_type "noncoding";transcript_biotype "noncoding";exon_number "2";gene_id "XLOC_027610";gene_name "TRGJP2";class_code "k";oId "WholeBlood_00294987";is.last "FALSE";is.first "FALSE";is.singleExon "FALSE"
chr7	StringTie	exon	38269491	38269540	.	-	.	transcript_id "DNTX_00220923";transcript_type "noncoding";transcript_biotype "noncoding";exon_number "1";gene_id "XLOC_027610";gene_name "TRGJP2";class_code "k";oId "WholeBlood_00294987";is.last "FALSE";is.first "TRUE";is.singleExon "FALSE"
chr7	transdecoder	gene	38239578	38270035	.	-	.	gene_id "XLOC_027610";gene_name "TRGJ1";is.last "FALSE";is.first "FALSE";is.singleExon "FALSE"
chr7	StringTie	transcript	38239578	38269540	.	-	.	transcript_id "DNTX_00226195";transcript_type "noncoding";transcript_biotype "noncoding";gene_id "XLOC_027610";gene_name "TRGJ1";class_code "k";oId "Spleen_00354948";is.last "FALSE";is.first "FALSE";is.singleExon "FALSE"
chr7	StringTie	exon	38239578	38240166	.	-	.	transcript_id "DNTX_00226195";transcript_type "noncoding";transcript_biotype "noncoding";exon_number "7";gene_id "XLOC_027610";gene_name "TRGJ1";class_code "k";oId "Spleen_00354948";is.last "TRUE";novel_exon_id "nvl_exon177279";novel_exon_type "A5SS";is.first "FALSE";is.singleExon "FALSE"
chr7	StringTie	exon	38242428	38242475	.	-	.	transcript_id "DNTX_00226195";transcript_type "noncoding";transcript_biotype "noncoding";exon_number "6";gene_id "XLOC_027610";gene_name "TRGJ1";class_code "k";oId "Spleen_00354948";is.last "FALSE";is.first "FALSE";is.singleExon "FALSE"
chr7	StringTie	exon	38245183	38245230	.	-	.	transcript_id "DNTX_00226195";transcript_type "noncoding";transcript_biotype "noncoding";exon_number "5";gene_id "XLOC_027610";gene_name "TRGJ1";class_code "k";oId "Spleen_00354948";is.last "FALSE";is.first "FALSE";is.singleExon "FALSE"
chr7	StringTie	exon	38249243	38249572	.	-	.	transcript_id "DNTX_00226195";transcript_type "noncoding";transcript_biotype "noncoding";exon_number "4";gene_id "XLOC_027610";gene_name "TRGJ1";class_code "k";oId "Spleen_00354948";is.last "FALSE";is.first "FALSE";is.singleExon "FALSE"
chr7	StringTie	exon	38262171	38262218	.	-	.	transcript_id "DNTX_00226195";transcript_type "noncoding";transcript_biotype "noncoding";exon_number "3";gene_id "XLOC_027610";gene_name "TRGJ1";class_code "k";oId "Spleen_00354948";is.last "FALSE";is.first "FALSE";is.singleExon "FALSE"
chr7	StringTie	exon	38265349	38265678	.	-	.	transcript_id "DNTX_00226195";transcript_type "noncoding";transcript_biotype "noncoding";exon_number "2";gene_id "XLOC_027610";gene_name "TRGJ1";class_code "k";oId "Spleen_00354948";is.last "FALSE";is.first "FALSE";is.singleExon "FALSE"
chr7	StringTie	exon	38269491	38269540	.	-	.	transcript_id "DNTX_00226195";transcript_type "noncoding";transcript_biotype "noncoding";exon_number "1";gene_id "XLOC_027610";gene_name "TRGJ1";class_code "k";oId "Spleen_00354948";is.last "FALSE";is.first "TRUE";is.singleExon "FALSE"
chr7	transdecoder	transcript	38239580	38270035	.	-	.	transcript_id "DNTX_00220924";transcript_type "protein_coding";transcript_biotype "protein_coding";gene_id "XLOC_027610";gene_name "TRGJ1";class_code "k";oId "Spleen_00354949";is.last "FALSE";is.first "FALSE";is.singleExon "FALSE"
chr7	transdecoder	exon	38239580	38240166	.	-	.	transcript_id "DNTX_00220924";transcript_type "protein_coding";transcript_biotype "protein_coding";exon_number "5";gene_id "XLOC_027610";gene_name "TRGJ1";class_code "k";oId "Spleen_00354949";is.last "TRUE";is.first "FALSE";is.singleExon "FALSE"
chr7	transdecoder	exon	38242428	38242475	.	-	.	transcript_id "DNTX_00220924";transcript_type "protein_coding";transcript_biotype "protein_coding";exon_number "4";gene_id "XLOC_027610";gene_name "TRGJ1";class_code "k";oId "Spleen_00354949";is.last "FALSE";is.first "FALSE";is.singleExon "FALSE"
chr7	transdecoder	exon	38245183	38245230	.	-	.	transcript_id "DNTX_00220924";transcript_type "protein_coding";transcript_biotype "protein_coding";exon_number "3";gene_id "XLOC_027610";gene_name "TRGJ1";class_code "k";oId "Spleen_00354949";is.last "FALSE";is.first "FALSE";is.singleExon "FALSE"
chr7	transdecoder	exon	38249243	38249572	.	-	.	transcript_id "DNTX_00220924";transcript_type "protein_coding";transcript_biotype "protein_coding";exon_number "2";gene_id "XLOC_027610";gene_name "TRGJ1";class_code "k";oId "Spleen_00354949";is.last "FALSE";is.first "FALSE";is.singleExon "FALSE"
chr7	transdecoder	exon	38269491	38270035	.	-	.	transcript_id "DNTX_00220924";transcript_type "protein_coding";transcript_biotype "protein_coding";exon_number "1";gene_id "XLOC_027610";gene_name "TRGJ1";class_code "k";oId "Spleen_00354949";is.last "FALSE";novel_exon_id "nvl_exon177280";novel_exon_type "A3SS";is.first "TRUE";is.singleExon "FALSE"
chr7	transdecoder	five_prime_UTR	38249388	38249572	.	-	.	transcript_id "DNTX_00220924";transcript_type "protein_coding";transcript_biotype "protein_coding";gene_id "XLOC_027610";gene_name "TRGJ1";class_code "k";oId "Spleen_00354949";is.last "FALSE";is.first "FALSE";is.singleExon "FALSE"
chr7	transdecoder	five_prime_UTR	38269491	38270035	.	-	.	transcript_id "DNTX_00220924";transcript_type "protein_coding";transcript_biotype "protein_coding";gene_id "XLOC_027610";gene_name "TRGJ1";class_code "k";oId "Spleen_00354949";is.last "FALSE";novel_exon_id "nvl_exon177280";novel_exon_type "A3SS";is.first "TRUE";is.singleExon "FALSE"
chr7	transdecoder	start_codon	38249385	38249387	.	-	2	transcript_id "DNTX_00220924";transcript_type "protein_coding";transcript_biotype "protein_coding";gene_id "XLOC_027610";gene_name "TRGJ1";class_code "k";oId "Spleen_00354949";is.last "FALSE";is.first "FALSE";is.singleExon "FALSE"
chr7	transdecoder	CDS	38240027	38240166	.	-	2	transcript_id "DNTX_00220924";transcript_type "protein_coding";transcript_biotype "protein_coding";gene_id "XLOC_027610";gene_name "TRGJ1";class_code "k";oId "Spleen_00354949";is.last "FALSE";is.first "FALSE";is.singleExon "FALSE"
chr7	transdecoder	CDS	38242428	38242475	.	-	2	transcript_id "DNTX_00220924";transcript_type "protein_coding";transcript_biotype "protein_coding";gene_id "XLOC_027610";gene_name "TRGJ1";class_code "k";oId "Spleen_00354949";is.last "FALSE";is.first "FALSE";is.singleExon "FALSE"
chr7	transdecoder	CDS	38245183	38245230	.	-	2	transcript_id "DNTX_00220924";transcript_type "protein_coding";transcript_biotype "protein_coding";gene_id "XLOC_027610";gene_name "TRGJ1";class_code "k";oId "Spleen_00354949";is.last "FALSE";is.first "FALSE";is.singleExon "FALSE"
chr7	transdecoder	CDS	38249243	38249387	.	-	0	transcript_id "DNTX_00220924";transcript_type "protein_coding";transcript_biotype "protein_coding";gene_id "XLOC_027610";gene_name "TRGJ1";class_code "k";oId "Spleen_00354949";is.last "FALSE";is.first "FALSE";is.singleExon "FALSE"
chr7	transdecoder	stop_codon	38240024	38240026	.	-	2	transcript_id "DNTX_00220924";transcript_type "protein_coding";transcript_biotype "protein_coding";gene_id "XLOC_027610";gene_name "TRGJ1";class_code "k";oId "Spleen_00354949";is.last "FALSE";is.first "FALSE";is.singleExon "FALSE"
chr7	transdecoder	three_prime_UTR	38239580	38240023	.	-	.	transcript_id "DNTX_00220924";transcript_type "protein_coding";transcript_biotype "protein_coding";gene_id "XLOC_027610";gene_name "TRGJ1";class_code "k";oId "Spleen_00354949";is.last "FALSE";is.first "FALSE";is.singleExon "FALSE"
chr7	StringTie	gene	38239580	38249572	.	-	.	gene_id "XLOC_027610";gene_name "TRGC2";is.last "FALSE";is.first "FALSE";is.singleExon "FALSE"
chr7	StringTie	transcript	38239580	38249572	.	-	.	transcript_id "DNTX_00220210";transcript_type "noncoding";transcript_biotype "noncoding";gene_id "XLOC_027610";gene_name "TRGC2";class_code "=";oId "Lung_00354024";is.last "FALSE";is.first "FALSE";is.singleExon "FALSE"
chr7	StringTie	exon	38239580	38240166	.	-	.	transcript_id "DNTX_00220210";transcript_type "noncoding";transcript_biotype "noncoding";exon_number "4";gene_id "XLOC_027610";gene_name "TRGC2";class_code "=";oId "Lung_00354024";is.last "TRUE";is.first "FALSE";is.singleExon "FALSE"
chr7	StringTie	exon	38242428	38242475	.	-	.	transcript_id "DNTX_00220210";transcript_type "noncoding";transcript_biotype "noncoding";exon_number "3";gene_id "XLOC_027610";gene_name "TRGC2";class_code "=";oId "Lung_00354024";is.last "FALSE";is.first "FALSE";is.singleExon "FALSE"
chr7	StringTie	exon	38245183	38245230	.	-	.	transcript_id "DNTX_00220210";transcript_type "noncoding";transcript_biotype "noncoding";exon_number "2";gene_id "XLOC_027610";gene_name "TRGC2";class_code "=";oId "Lung_00354024";is.last "FALSE";is.first "FALSE";is.singleExon "FALSE"
chr7	StringTie	exon	38249243	38249572	.	-	.	transcript_id "DNTX_00220210";transcript_type "noncoding";transcript_biotype "noncoding";exon_number "1";gene_id "XLOC_027610";gene_name "TRGC2";class_code "=";oId "Lung_00354024";is.last "FALSE";is.first "TRUE";is.singleExon "FALSE"
chr7	StringTie	gene	38257879	38265678	.	-	.	gene_id "XLOC_027610";gene_name "TRGC1";is.last "FALSE";is.first "FALSE";is.singleExon "FALSE"
chr7	StringTie	transcript	38257879	38265678	.	-	.	transcript_id "DNTX_00220211";transcript_type "noncoding";transcript_biotype "noncoding";gene_id "XLOC_027610";gene_name "TRGC1";class_code "=";oId "Lung_00354029";is.last "FALSE";is.first "FALSE";is.singleExon "FALSE"
chr7	StringTie	exon	38257879	38260230	.	-	.	transcript_id "DNTX_00220211";transcript_type "noncoding";transcript_biotype "noncoding";exon_number "3";gene_id "XLOC_027610";gene_name "TRGC1";class_code "=";oId "Lung_00354029";is.last "TRUE";is.first "FALSE";is.singleExon "FALSE"
chr7	StringTie	exon	38262171	38262218	.	-	.	transcript_id "DNTX_00220211";transcript_type "noncoding";transcript_biotype "noncoding";exon_number "2";gene_id "XLOC_027610";gene_name "TRGC1";class_code "=";oId "Lung_00354029";is.last "FALSE";is.first "FALSE";is.singleExon "FALSE"
chr7	StringTie	exon	38265349	38265678	.	-	.	transcript_id "DNTX_00220211";transcript_type "noncoding";transcript_biotype "noncoding";exon_number "1";gene_id "XLOC_027610";gene_name "TRGC1";class_code "=";oId "Lung_00354029";is.last "FALSE";is.first "TRUE";is.singleExon "FALSE"
chr7	StringTie	gene	38299811	38300322	.	-	.	gene_id "XLOC_027611";gene_name "TRGV10";is.last "FALSE";is.first "FALSE";is.singleExon "FALSE"
chr7	StringTie	transcript	38299811	38300322	.	-	.	transcript_id "DNTX_00220212";transcript_type "noncoding";transcript_biotype "noncoding";gene_id "XLOC_027611";gene_name "TRGV10";class_code "=";oId "Lung_00354033";is.last "TRUE";is.first "TRUE";is.singleExon "TRUE"
chr7	StringTie	exon	38299811	38300322	.	-	.	transcript_id "DNTX_00220212";transcript_type "noncoding";transcript_biotype "noncoding";exon_number "1";gene_id "XLOC_027611";gene_name "TRGV10";class_code "=";oId "Lung_00354033";is.last "TRUE";is.first "TRUE";is.singleExon "TRUE"
chr7	StringTie	gene	38302739	38305678	.	-	.	gene_id "XLOC_027612";gene_name "DNTX_00226196";is.last "FALSE";is.first "FALSE";is.singleExon "FALSE"
chr7	StringTie	transcript	38302739	38305678	.	-	.	transcript_id "DNTX_00226196";transcript_type "noncoding";transcript_biotype "noncoding";gene_id "XLOC_027612";gene_name "DNTX_00226196";class_code "u";oId "Spleen_00354959";is.last "FALSE";is.first "FALSE";is.singleExon "FALSE"
chr7	StringTie	exon	38302739	38304172	.	-	.	transcript_id "DNTX_00226196";transcript_type "noncoding";transcript_biotype "noncoding";exon_number "2";gene_id "XLOC_027612";gene_name "DNTX_00226196";class_code "u";oId "Spleen_00354959";is.last "TRUE";is.first "FALSE";is.singleExon "FALSE"
chr7	StringTie	exon	38304664	38305678	.	-	.	transcript_id "DNTX_00226196";transcript_type "noncoding";transcript_biotype "noncoding";exon_number "1";gene_id "XLOC_027612";gene_name "DNTX_00226196";class_code "u";oId "Spleen_00354959";is.last "FALSE";is.first "TRUE";is.singleExon "FALSE"
chr7	transdecoder	gene	38302779	38305660	.	-	.	gene_id "XLOC_027612";gene_name "DNTX_00226197";is.last "FALSE";is.first "FALSE";is.singleExon "FALSE"
chr7	transdecoder	transcript	38302779	38305660	.	-	.	transcript_id "DNTX_00226197";transcript_type "protein_coding";transcript_biotype "protein_coding";gene_id "XLOC_027612";gene_name "DNTX_00226197";class_code "u";oId "Spleen_00362736";is.last "TRUE";is.first "TRUE";is.singleExon "TRUE"
chr7	transdecoder	exon	38302779	38305660	.	-	.	transcript_id "DNTX_00226197";transcript_type "protein_coding";transcript_biotype "protein_coding";exon_number "1";gene_id "XLOC_027612";gene_name "DNTX_00226197";class_code "u";oId "Spleen_00362736";is.last "TRUE";is.first "TRUE";is.singleExon "TRUE"
chr7	transdecoder	five_prime_UTR	38304583	38305660	.	-	.	transcript_id "DNTX_00226197";transcript_type "protein_coding";transcript_biotype "protein_coding";gene_id "XLOC_027612";gene_name "DNTX_00226197";class_code "u";oId "Spleen_00362736";is.last "FALSE";is.first "FALSE";is.singleExon "TRUE"
chr7	transdecoder	start_codon	38304580	38304582	.	-	0	transcript_id "DNTX_00226197";transcript_type "protein_coding";transcript_biotype "protein_coding";gene_id "XLOC_027612";gene_name "DNTX_00226197";class_code "u";oId "Spleen_00362736";is.last "FALSE";is.first "FALSE";is.singleExon "TRUE"
chr7	transdecoder	CDS	38304406	38304582	.	-	0	transcript_id "DNTX_00226197";transcript_type "protein_coding";transcript_biotype "protein_coding";gene_id "XLOC_027612";gene_name "DNTX_00226197";class_code "u";oId "Spleen_00362736";is.last "FALSE";is.first "FALSE";is.singleExon "TRUE"
chr7	transdecoder	stop_codon	38304403	38304405	.	-	0	transcript_id "DNTX_00226197";transcript_type "protein_coding";transcript_biotype "protein_coding";gene_id "XLOC_027612";gene_name "DNTX_00226197";class_code "u";oId "Spleen_00362736";is.last "FALSE";is.first "FALSE";is.singleExon "TRUE"
chr7	transdecoder	three_prime_UTR	38302779	38304402	.	-	.	transcript_id "DNTX_00226197";transcript_type "protein_coding";transcript_biotype "protein_coding";gene_id "XLOC_027612";gene_name "DNTX_00226197";class_code "u";oId "Spleen_00362736";is.last "FALSE";is.first "FALSE";is.singleExon "TRUE"
chr7	StringTie	gene	38311383	38311808	.	+	.	gene_id "XLOC_026776";gene_name "AC006033.22";is.last "FALSE";is.first "FALSE";is.singleExon "FALSE"
chr7	StringTie	transcript	38311383	38311808	.	+	.	transcript_id "DNTX_00215278";transcript_type "noncoding";transcript_biotype "noncoding";gene_id "XLOC_026776";gene_name "AC006033.22";class_code "=";oId "Pancreas_00313249";is.last "TRUE";is.first "TRUE";is.singleExon "TRUE"
chr7	StringTie	exon	38311383	38311808	.	+	.	transcript_id "DNTX_00215278";transcript_type "noncoding";transcript_biotype "noncoding";exon_number "1";gene_id "XLOC_026776";gene_name "AC006033.22";class_code "=";oId "Pancreas_00313249";is.last "TRUE";is.first "TRUE";is.singleExon "TRUE"
chr7	StringTie	gene	38317017	38318861	.	-	.	gene_id "XLOC_027613";gene_name "TRGV9";is.last "FALSE";is.first "FALSE";is.singleExon "FALSE"
chr7	StringTie	transcript	38317017	38318861	.	-	.	transcript_id "DNTX_00226198";transcript_type "noncoding";transcript_biotype "noncoding";gene_id "XLOC_027613";gene_name "TRGV9";class_code "=";oId "Spleen_00354960";is.last "FALSE";is.first "FALSE";is.singleExon "FALSE"
chr7	StringTie	exon	38317017	38317336	.	-	.	transcript_id "DNTX_00226198";transcript_type "noncoding";transcript_biotype "noncoding";exon_number "2";gene_id "XLOC_027613";gene_name "TRGV9";class_code "=";oId "Spleen_00354960";is.last "TRUE";is.first "FALSE";is.singleExon "FALSE"
chr7	StringTie	exon	38317447	38318861	.	-	.	transcript_id "DNTX_00226198";transcript_type "noncoding";transcript_biotype "noncoding";exon_number "1";gene_id "XLOC_027613";gene_name "TRGV9";class_code "=";oId "Spleen_00354960";is.last "FALSE";is.first "TRUE";is.singleExon "FALSE"
chr7	StringTie	gene	38330343	38330935	.	-	.	gene_id "XLOC_027614";gene_name "TRGV8";is.last "FALSE";is.first "FALSE";is.singleExon "FALSE"
chr7	StringTie	transcript	38330343	38330935	.	-	.	transcript_id "DNTX_00226199";transcript_type "noncoding";transcript_biotype "noncoding";gene_id "XLOC_027614";gene_name "TRGV8";class_code "=";oId "Spleen_00354962";is.last "FALSE";is.first "FALSE";is.singleExon "FALSE"
chr7	StringTie	exon	38330343	38330653	.	-	.	transcript_id "DNTX_00226199";transcript_type "noncoding";transcript_biotype "noncoding";exon_number "2";gene_id "XLOC_027614";gene_name "TRGV8";class_code "=";oId "Spleen_00354962";is.last "TRUE";is.first "FALSE";is.singleExon "FALSE"
chr7	StringTie	exon	38330779	38330935	.	-	.	transcript_id "DNTX_00226199";transcript_type "noncoding";transcript_biotype "noncoding";exon_number "1";gene_id "XLOC_027614";gene_name "TRGV8";class_code "=";oId "Spleen_00354962";is.last "FALSE";is.first "TRUE";is.singleExon "FALSE"
chr7	StringTie	gene	38335041	38335514	.	-	.	gene_id "XLOC_027615";gene_name "TRGV7";is.last "FALSE";is.first "FALSE";is.singleExon "FALSE"
chr7	StringTie	transcript	38335041	38335514	.	-	.	transcript_id "DNTX_00220213";transcript_type "noncoding";transcript_biotype "noncoding";gene_id "XLOC_027615";gene_name "TRGV7";class_code "=";oId "Lung_00361051";is.last "FALSE";is.first "FALSE";is.singleExon "FALSE"
chr7	StringTie	exon	38335041	38335350	.	-	.	transcript_id "DNTX_00220213";transcript_type "noncoding";transcript_biotype "noncoding";exon_number "2";gene_id "XLOC_027615";gene_name "TRGV7";class_code "=";oId "Lung_00361051";is.last "TRUE";is.first "FALSE";is.singleExon "FALSE"
chr7	StringTie	exon	38335472	38335514	.	-	.	transcript_id "DNTX_00220213";transcript_type "noncoding";transcript_biotype "noncoding";exon_number "1";gene_id "XLOC_027615";gene_name "TRGV7";class_code "=";oId "Lung_00361051";is.last "FALSE";is.first "TRUE";is.singleExon "FALSE"
chr7	transdecoder	gene	38341577	38378804	.	+	.	gene_id "XLOC_026777";gene_name "TRG-AS1";is.last "FALSE";is.first "FALSE";is.singleExon "FALSE"
chr7	StringTie	transcript	38341577	38342702	.	+	.	transcript_id "DNTX_00226103";transcript_type "noncoding";transcript_biotype "noncoding";gene_id "XLOC_026777";gene_name "TRG-AS1";class_code "=";oId "Spleen_00352383";is.last "FALSE";is.first "FALSE";is.singleExon "FALSE"
chr7	StringTie	exon	38341577	38341799	.	+	.	transcript_id "DNTX_00226103";transcript_type "noncoding";transcript_biotype "noncoding";exon_number "1";gene_id "XLOC_026777";gene_name "TRG-AS1";class_code "=";oId "Spleen_00352383";is.last "FALSE";is.first "TRUE";is.singleExon "FALSE"
chr7	StringTie	exon	38342256	38342702	.	+	.	transcript_id "DNTX_00226103";transcript_type "noncoding";transcript_biotype "noncoding";exon_number "2";gene_id "XLOC_026777";gene_name "TRG-AS1";class_code "=";oId "Spleen_00352383";is.last "TRUE";is.first "FALSE";is.singleExon "FALSE"
chr7	transdecoder	transcript	38341615	38378804	.	+	.	transcript_id "DNTX_00226104";transcript_type "protein_coding";transcript_biotype "protein_coding";gene_id "XLOC_026777";gene_name "TRG-AS1";class_code "=";oId "Spleen_00352384";is.last "FALSE";is.first "FALSE";is.singleExon "FALSE"
chr7	transdecoder	exon	38341615	38341799	.	+	.	transcript_id "DNTX_00226104";transcript_type "protein_coding";transcript_biotype "protein_coding";exon_number "1";gene_id "XLOC_026777";gene_name "TRG-AS1";class_code "=";oId "Spleen_00352384";is.last "FALSE";is.first "TRUE";is.singleExon "FALSE"
chr7	transdecoder	exon	38346021	38346127	.	+	.	transcript_id "DNTX_00226104";transcript_type "protein_coding";transcript_biotype "protein_coding";exon_number "2";gene_id "XLOC_026777";gene_name "TRG-AS1";class_code "=";oId "Spleen_00352384";is.last "FALSE";is.first "FALSE";is.singleExon "FALSE"
chr7	transdecoder	exon	38350346	38350450	.	+	.	transcript_id "DNTX_00226104";transcript_type "protein_coding";transcript_biotype "protein_coding";exon_number "3";gene_id "XLOC_026777";gene_name "TRG-AS1";class_code "=";oId "Spleen_00352384";is.last "FALSE";is.first "FALSE";is.singleExon "FALSE"
chr7	transdecoder	exon	38375557	38378804	.	+	.	transcript_id "DNTX_00226104";transcript_type "protein_coding";transcript_biotype "protein_coding";exon_number "4";gene_id "XLOC_026777";gene_name "TRG-AS1";class_code "=";oId "Spleen_00352384";is.last "TRUE";is.first "FALSE";is.singleExon "FALSE"
chr7	transdecoder	five_prime_UTR	38341615	38341799	.	+	.	transcript_id "DNTX_00226104";transcript_type "protein_coding";transcript_biotype "protein_coding";gene_id "XLOC_026777";gene_name "TRG-AS1";class_code "=";oId "Spleen_00352384";is.last "FALSE";is.first "TRUE";is.singleExon "FALSE"
chr7	transdecoder	five_prime_UTR	38346021	38346127	.	+	.	transcript_id "DNTX_00226104";transcript_type "protein_coding";transcript_biotype "protein_coding";gene_id "XLOC_026777";gene_name "TRG-AS1";class_code "=";oId "Spleen_00352384";is.last "FALSE";is.first "FALSE";is.singleExon "FALSE"
chr7	transdecoder	five_prime_UTR	38350346	38350450	.	+	.	transcript_id "DNTX_00226104";transcript_type "protein_coding";transcript_biotype "protein_coding";gene_id "XLOC_026777";gene_name "TRG-AS1";class_code "=";oId "Spleen_00352384";is.last "FALSE";is.first "FALSE";is.singleExon "FALSE"
chr7	transdecoder	five_prime_UTR	38375557	38375578	.	+	.	transcript_id "DNTX_00226104";transcript_type "protein_coding";transcript_biotype "protein_coding";gene_id "XLOC_026777";gene_name "TRG-AS1";class_code "=";oId "Spleen_00352384";is.last "FALSE";is.first "FALSE";is.singleExon "FALSE"
chr7	transdecoder	start_codon	38375579	38375581	.	+	0	transcript_id "DNTX_00226104";transcript_type "protein_coding";transcript_biotype "protein_coding";gene_id "XLOC_026777";gene_name "TRG-AS1";class_code "=";oId "Spleen_00352384";is.last "FALSE";is.first "FALSE";is.singleExon "FALSE"
chr7	transdecoder	CDS	38375579	38375779	.	+	0	transcript_id "DNTX_00226104";transcript_type "protein_coding";transcript_biotype "protein_coding";gene_id "XLOC_026777";gene_name "TRG-AS1";class_code "=";oId "Spleen_00352384";is.last "FALSE";is.first "FALSE";is.singleExon "FALSE"
chr7	transdecoder	stop_codon	38375780	38375782	.	+	0	transcript_id "DNTX_00226104";transcript_type "protein_coding";transcript_biotype "protein_coding";gene_id "XLOC_026777";gene_name "TRG-AS1";class_code "=";oId "Spleen_00352384";is.last "FALSE";is.first "FALSE";is.singleExon "FALSE"
chr7	transdecoder	three_prime_UTR	38375783	38378804	.	+	.	transcript_id "DNTX_00226104";transcript_type "protein_coding";transcript_biotype "protein_coding";gene_id "XLOC_026777";gene_name "TRG-AS1";class_code "=";oId "Spleen_00352384";is.last "FALSE";is.first "FALSE";is.singleExon "FALSE"
chr7	transdecoder	transcript	38345473	38378779	.	+	.	transcript_id "DNTX_00226105";transcript_type "protein_coding";transcript_biotype "protein_coding";gene_id "XLOC_026777";gene_name "TRG-AS1";class_code "j";oId "Spleen_00352385";is.last "FALSE";is.first "FALSE";is.singleExon "FALSE"
chr7	transdecoder	exon	38345473	38346127	.	+	.	transcript_id "DNTX_00226105";transcript_type "protein_coding";transcript_biotype "protein_coding";exon_number "1";gene_id "XLOC_026777";gene_name "TRG-AS1";class_code "j";oId "Spleen_00352385";is.last "FALSE";novel_exon_id "nvl_exon177281";novel_exon_type "novel_TSS";is.first "TRUE";is.singleExon "FALSE"
chr7	transdecoder	exon	38350346	38350450	.	+	.	transcript_id "DNTX_00226105";transcript_type "protein_coding";transcript_biotype "protein_coding";exon_number "2";gene_id "XLOC_026777";gene_name "TRG-AS1";class_code "j";oId "Spleen_00352385";is.last "FALSE";is.first "FALSE";is.singleExon "FALSE"
chr7	transdecoder	exon	38375557	38378779	.	+	.	transcript_id "DNTX_00226105";transcript_type "protein_coding";transcript_biotype "protein_coding";exon_number "3";gene_id "XLOC_026777";gene_name "TRG-AS1";class_code "j";oId "Spleen_00352385";is.last "TRUE";novel_exon_id "nvl_exon177282";novel_exon_type "novel_TES";is.first "FALSE";is.singleExon "FALSE"
chr7	transdecoder	five_prime_UTR	38345473	38346127	.	+	.	transcript_id "DNTX_00226105";transcript_type "protein_coding";transcript_biotype "protein_coding";gene_id "XLOC_026777";gene_name "TRG-AS1";class_code "j";oId "Spleen_00352385";is.last "FALSE";novel_exon_id "nvl_exon177281";novel_exon_type "novel_TSS";is.first "TRUE";is.singleExon "FALSE"
chr7	transdecoder	five_prime_UTR	38350346	38350450	.	+	.	transcript_id "DNTX_00226105";transcript_type "protein_coding";transcript_biotype "protein_coding";gene_id "XLOC_026777";gene_name "TRG-AS1";class_code "j";oId "Spleen_00352385";is.last "FALSE";is.first "FALSE";is.singleExon "FALSE"
chr7	transdecoder	five_prime_UTR	38375557	38375578	.	+	.	transcript_id "DNTX_00226105";transcript_type "protein_coding";transcript_biotype "protein_coding";gene_id "XLOC_026777";gene_name "TRG-AS1";class_code "j";oId "Spleen_00352385";is.last "FALSE";is.first "FALSE";is.singleExon "FALSE"
chr7	transdecoder	start_codon	38375579	38375581	.	+	0	transcript_id "DNTX_00226105";transcript_type "protein_coding";transcript_biotype "protein_coding";gene_id "XLOC_026777";gene_name "TRG-AS1";class_code "j";oId "Spleen_00352385";is.last "FALSE";is.first "FALSE";is.singleExon "FALSE"
chr7	transdecoder	CDS	38375579	38375779	.	+	0	transcript_id "DNTX_00226105";transcript_type "protein_coding";transcript_biotype "protein_coding";gene_id "XLOC_026777";gene_name "TRG-AS1";class_code "j";oId "Spleen_00352385";is.last "FALSE";is.first "FALSE";is.singleExon "FALSE"
chr7	transdecoder	stop_codon	38375780	38375782	.	+	0	transcript_id "DNTX_00226105";transcript_type "protein_coding";transcript_biotype "protein_coding";gene_id "XLOC_026777";gene_name "TRG-AS1";class_code "j";oId "Spleen_00352385";is.last "FALSE";is.first "FALSE";is.singleExon "FALSE"
chr7	transdecoder	three_prime_UTR	38375783	38378779	.	+	.	transcript_id "DNTX_00226105";transcript_type "protein_coding";transcript_biotype "protein_coding";gene_id "XLOC_026777";gene_name "TRG-AS1";class_code "j";oId "Spleen_00352385";is.last "FALSE";is.first "FALSE";is.singleExon "FALSE"
chr7	transdecoder	transcript	38349991	38378720	.	+	.	transcript_id "DNTX_00225122";transcript_type "protein_coding";transcript_biotype "protein_coding";gene_id "XLOC_026777";gene_name "TRG-AS1";class_code "j";oId "Cells-EBV-transformedlymphocytes_00300448";is.last "FALSE";is.first "FALSE";is.singleExon "FALSE"
chr7	transdecoder	exon	38349991	38350177	.	+	.	transcript_id "DNTX_00225122";transcript_type "protein_coding";transcript_biotype "protein_coding";exon_number "1";gene_id "XLOC_026777";gene_name "TRG-AS1";class_code "j";oId "Cells-EBV-transformedlymphocytes_00300448";is.last "FALSE";novel_exon_id "nvl_exon177283";novel_exon_type "novel_TSS";is.first "TRUE";is.singleExon "FALSE"
chr7	transdecoder	exon	38350346	38350450	.	+	.	transcript_id "DNTX_00225122";transcript_type "protein_coding";transcript_biotype "protein_coding";exon_number "2";gene_id "XLOC_026777";gene_name "TRG-AS1";class_code "j";oId "Cells-EBV-transformedlymphocytes_00300448";is.last "FALSE";is.first "FALSE";is.singleExon "FALSE"
chr7	transdecoder	exon	38375557	38378720	.	+	.	transcript_id "DNTX_00225122";transcript_type "protein_coding";transcript_biotype "protein_coding";exon_number "3";gene_id "XLOC_026777";gene_name "TRG-AS1";class_code "j";oId "Cells-EBV-transformedlymphocytes_00300448";is.last "TRUE";novel_exon_id "nvl_exon177284";novel_exon_type "novel_TES";is.first "FALSE";is.singleExon "FALSE"
chr7	transdecoder	five_prime_UTR	38349991	38350177	.	+	.	transcript_id "DNTX_00225122";transcript_type "protein_coding";transcript_biotype "protein_coding";gene_id "XLOC_026777";gene_name "TRG-AS1";class_code "j";oId "Cells-EBV-transformedlymphocytes_00300448";is.last "FALSE";novel_exon_id "nvl_exon177283";novel_exon_type "novel_TSS";is.first "TRUE";is.singleExon "FALSE"
chr7	transdecoder	five_prime_UTR	38350346	38350450	.	+	.	transcript_id "DNTX_00225122";transcript_type "protein_coding";transcript_biotype "protein_coding";gene_id "XLOC_026777";gene_name "TRG-AS1";class_code "j";oId "Cells-EBV-transformedlymphocytes_00300448";is.last "FALSE";is.first "FALSE";is.singleExon "FALSE"
chr7	transdecoder	five_prime_UTR	38375557	38375578	.	+	.	transcript_id "DNTX_00225122";transcript_type "protein_coding";transcript_biotype "protein_coding";gene_id "XLOC_026777";gene_name "TRG-AS1";class_code "j";oId "Cells-EBV-transformedlymphocytes_00300448";is.last "FALSE";is.first "FALSE";is.singleExon "FALSE"
chr7	transdecoder	start_codon	38375579	38375581	.	+	0	transcript_id "DNTX_00225122";transcript_type "protein_coding";transcript_biotype "protein_coding";gene_id "XLOC_026777";gene_name "TRG-AS1";class_code "j";oId "Cells-EBV-transformedlymphocytes_00300448";is.last "FALSE";is.first "FALSE";is.singleExon "FALSE"
chr7	transdecoder	CDS	38375579	38375779	.	+	0	transcript_id "DNTX_00225122";transcript_type "protein_coding";transcript_biotype "protein_coding";gene_id "XLOC_026777";gene_name "TRG-AS1";class_code "j";oId "Cells-EBV-transformedlymphocytes_00300448";is.last "FALSE";is.first "FALSE";is.singleExon "FALSE"
chr7	transdecoder	stop_codon	38375780	38375782	.	+	0	transcript_id "DNTX_00225122";transcript_type "protein_coding";transcript_biotype "protein_coding";gene_id "XLOC_026777";gene_name "TRG-AS1";class_code "j";oId "Cells-EBV-transformedlymphocytes_00300448";is.last "FALSE";is.first "FALSE";is.singleExon "FALSE"
chr7	transdecoder	three_prime_UTR	38375783	38378720	.	+	.	transcript_id "DNTX_00225122";transcript_type "protein_coding";transcript_biotype "protein_coding";gene_id "XLOC_026777";gene_name "TRG-AS1";class_code "j";oId "Cells-EBV-transformedlymphocytes_00300448";is.last "FALSE";is.first "FALSE";is.singleExon "FALSE"
chr7	transdecoder	gene	38343775	38350022	.	-	.	gene_id "XLOC_027616";gene_name "TRGV5";is.last "FALSE";is.first "FALSE";is.singleExon "FALSE"
chr7	transdecoder	transcript	38343775	38349954	.	-	.	transcript_id "DNTX_00225244";transcript_type "protein_coding";transcript_biotype "protein_coding";gene_id "XLOC_027616";gene_name "TRGV5";class_code "k";oId "Cells-EBV-transformedlymphocytes_00310926";is.last "FALSE";is.first "FALSE";is.singleExon "FALSE"
chr7	transdecoder	exon	38343775	38345340	.	-	.	transcript_id "DNTX_00225244";transcript_type "protein_coding";transcript_biotype "protein_coding";exon_number "3";gene_id "XLOC_027616";gene_name "TRGV5";class_code "k";oId "Cells-EBV-transformedlymphocytes_00310926";is.last "TRUE";novel_exon_id "nvl_exon177285";novel_exon_type "A5SS";is.first "FALSE";is.singleExon "FALSE"
chr7	transdecoder	exon	38345457	38349665	.	-	.	transcript_id "DNTX_00225244";transcript_type "protein_coding";transcript_biotype "protein_coding";exon_number "2";gene_id "XLOC_027616";gene_name "TRGV5";class_code "k";oId "Cells-EBV-transformedlymphocytes_00310926";is.last "FALSE";novel_exon_id "nvl_exon177286";novel_exon_type "RI";is.first "FALSE";is.singleExon "FALSE"
chr7	transdecoder	exon	38349782	38349954	.	-	.	transcript_id "DNTX_00225244";transcript_type "protein_coding";transcript_biotype "protein_coding";exon_number "1";gene_id "XLOC_027616";gene_name "TRGV5";class_code "k";oId "Cells-EBV-transformedlymphocytes_00310926";is.last "FALSE";novel_exon_id "nvl_exon177287";novel_exon_type "A3SS";is.first "TRUE";is.singleExon "FALSE"
chr7	transdecoder	five_prime_UTR	38345309	38345340	.	-	.	transcript_id "DNTX_00225244";transcript_type "protein_coding";transcript_biotype "protein_coding";gene_id "XLOC_027616";gene_name "TRGV5";class_code "k";oId "Cells-EBV-transformedlymphocytes_00310926";is.last "FALSE";is.first "FALSE";is.singleExon "FALSE"
chr7	transdecoder	five_prime_UTR	38345457	38349665	.	-	.	transcript_id "DNTX_00225244";transcript_type "protein_coding";transcript_biotype "protein_coding";gene_id "XLOC_027616";gene_name "TRGV5";class_code "k";oId "Cells-EBV-transformedlymphocytes_00310926";is.last "FALSE";novel_exon_id "nvl_exon177286";novel_exon_type "RI";is.first "FALSE";is.singleExon "FALSE"
chr7	transdecoder	five_prime_UTR	38349782	38349954	.	-	.	transcript_id "DNTX_00225244";transcript_type "protein_coding";transcript_biotype "protein_coding";gene_id "XLOC_027616";gene_name "TRGV5";class_code "k";oId "Cells-EBV-transformedlymphocytes_00310926";is.last "FALSE";novel_exon_id "nvl_exon177287";novel_exon_type "A3SS";is.first "TRUE";is.singleExon "FALSE"
chr7	transdecoder	start_codon	38345306	38345308	.	-	0	transcript_id "DNTX_00225244";transcript_type "protein_coding";transcript_biotype "protein_coding";gene_id "XLOC_027616";gene_name "TRGV5";class_code "k";oId "Cells-EBV-transformedlymphocytes_00310926";is.last "FALSE";is.first "FALSE";is.singleExon "FALSE"
chr7	transdecoder	CDS	38344784	38345308	.	-	0	transcript_id "DNTX_00225244";transcript_type "protein_coding";transcript_biotype "protein_coding";gene_id "XLOC_027616";gene_name "TRGV5";class_code "k";oId "Cells-EBV-transformedlymphocytes_00310926";is.last "FALSE";is.first "FALSE";is.singleExon "FALSE"
chr7	transdecoder	stop_codon	38344781	38344783	.	-	0	transcript_id "DNTX_00225244";transcript_type "protein_coding";transcript_biotype "protein_coding";gene_id "XLOC_027616";gene_name "TRGV5";class_code "k";oId "Cells-EBV-transformedlymphocytes_00310926";is.last "FALSE";is.first "FALSE";is.singleExon "FALSE"
chr7	transdecoder	three_prime_UTR	38343775	38344780	.	-	.	transcript_id "DNTX_00225244";transcript_type "protein_coding";transcript_biotype "protein_coding";gene_id "XLOC_027616";gene_name "TRGV5";class_code "k";oId "Cells-EBV-transformedlymphocytes_00310926";is.last "FALSE";is.first "FALSE";is.singleExon "FALSE"
chr7	StringTie	transcript	38349355	38350022	.	-	.	transcript_id "DNTX_00220215";transcript_type "noncoding";transcript_biotype "noncoding";gene_id "XLOC_027616";gene_name "TRGV5";class_code "=";oId "Lung_00354042";is.last "FALSE";is.first "FALSE";is.singleExon "FALSE"
chr7	StringTie	exon	38349355	38349665	.	-	.	transcript_id "DNTX_00220215";transcript_type "noncoding";transcript_biotype "noncoding";exon_number "2";gene_id "XLOC_027616";gene_name "TRGV5";class_code "=";oId "Lung_00354042";is.last "TRUE";is.first "FALSE";is.singleExon "FALSE"
chr7	StringTie	exon	38349782	38350022	.	-	.	transcript_id "DNTX_00220215";transcript_type "noncoding";transcript_biotype "noncoding";exon_number "1";gene_id "XLOC_027616";gene_name "TRGV5";class_code "=";oId "Lung_00354042";is.last "FALSE";is.first "TRUE";is.singleExon "FALSE"
chr7	StringTie	gene	38345030	38345499	.	-	.	gene_id "XLOC_027616";gene_name "TRGV5P";is.last "FALSE";is.first "FALSE";is.singleExon "FALSE"
chr7	StringTie	transcript	38345030	38345499	.	-	.	transcript_id "DNTX_00220214";transcript_type "noncoding";transcript_biotype "noncoding";gene_id "XLOC_027616";gene_name "TRGV5P";class_code "=";oId "Lung_00358396";is.last "FALSE";is.first "FALSE";is.singleExon "FALSE"
chr7	StringTie	exon	38345030	38345340	.	-	.	transcript_id "DNTX_00220214";transcript_type "noncoding";transcript_biotype "noncoding";exon_number "2";gene_id "XLOC_027616";gene_name "TRGV5P";class_code "=";oId "Lung_00358396";is.last "TRUE";is.first "FALSE";is.singleExon "FALSE"
chr7	StringTie	exon	38345457	38345499	.	-	.	transcript_id "DNTX_00220214";transcript_type "noncoding";transcript_biotype "noncoding";exon_number "1";gene_id "XLOC_027616";gene_name "TRGV5P";class_code "=";oId "Lung_00358396";is.last "FALSE";is.first "TRUE";is.singleExon "FALSE"
chr7	StringTie	gene	38353715	38354517	.	-	.	gene_id "XLOC_027617";gene_name "TRGV4";is.last "FALSE";is.first "FALSE";is.singleExon "FALSE"
chr7	StringTie	transcript	38353715	38354517	.	-	.	transcript_id "DNTX_00220216";transcript_type "noncoding";transcript_biotype "noncoding";gene_id "XLOC_027617";gene_name "TRGV4";class_code "=";oId "Lung_00354044";is.last "FALSE";is.first "FALSE";is.singleExon "FALSE"
chr7	StringTie	exon	38353715	38354025	.	-	.	transcript_id "DNTX_00220216";transcript_type "noncoding";transcript_biotype "noncoding";exon_number "2";gene_id "XLOC_027617";gene_name "TRGV4";class_code "=";oId "Lung_00354044";is.last "TRUE";is.first "FALSE";is.singleExon "FALSE"
chr7	StringTie	exon	38354141	38354517	.	-	.	transcript_id "DNTX_00220216";transcript_type "noncoding";transcript_biotype "noncoding";exon_number "1";gene_id "XLOC_027617";gene_name "TRGV4";class_code "=";oId "Lung_00354044";is.last "FALSE";is.first "TRUE";is.singleExon "FALSE"
chr7	StringTie	gene	38358512	38359162	.	-	.	gene_id "XLOC_027618";gene_name "TRGV3";is.last "FALSE";is.first "FALSE";is.singleExon "FALSE"
chr7	StringTie	transcript	38358512	38359162	.	-	.	transcript_id "DNTX_00220217";transcript_type "noncoding";transcript_biotype "noncoding";gene_id "XLOC_027618";gene_name "TRGV3";class_code "=";oId "Lung_00354045";is.last "FALSE";is.first "FALSE";is.singleExon "FALSE"
chr7	StringTie	exon	38358512	38358822	.	-	.	transcript_id "DNTX_00220217";transcript_type "noncoding";transcript_biotype "noncoding";exon_number "2";gene_id "XLOC_027618";gene_name "TRGV3";class_code "=";oId "Lung_00354045";is.last "TRUE";is.first "FALSE";is.singleExon "FALSE"
chr7	StringTie	exon	38358937	38359162	.	-	.	transcript_id "DNTX_00220217";transcript_type "noncoding";transcript_biotype "noncoding";exon_number "1";gene_id "XLOC_027618";gene_name "TRGV3";class_code "=";oId "Lung_00354045";is.last "FALSE";is.first "TRUE";is.singleExon "FALSE"
chr7	StringTie	gene	38362864	38363518	.	-	.	gene_id "XLOC_027619";gene_name "TRGV2";is.last "FALSE";is.first "FALSE";is.singleExon "FALSE"
chr7	StringTie	transcript	38362864	38363518	.	-	.	transcript_id "DNTX_00220925";transcript_type "noncoding";transcript_biotype "noncoding";gene_id "XLOC_027619";gene_name "TRGV2";class_code "=";oId "WholeBlood_00286380";is.last "FALSE";is.first "FALSE";is.singleExon "FALSE"
chr7	StringTie	exon	38362864	38363174	.	-	.	transcript_id "DNTX_00220925";transcript_type "noncoding";transcript_biotype "noncoding";exon_number "2";gene_id "XLOC_027619";gene_name "TRGV2";class_code "=";oId "WholeBlood_00286380";is.last "TRUE";is.first "FALSE";is.singleExon "FALSE"
chr7	StringTie	exon	38363286	38363518	.	-	.	transcript_id "DNTX_00220925";transcript_type "noncoding";transcript_biotype "noncoding";exon_number "1";gene_id "XLOC_027619";gene_name "TRGV2";class_code "=";oId "WholeBlood_00286380";is.last "FALSE";is.first "TRUE";is.singleExon "FALSE"
chr7	transdecoder	gene	38382947	38631645	.	-	.	gene_id "XLOC_027620";gene_name "AMPH";is.last "FALSE";is.first "FALSE";is.singleExon "FALSE"
chr7	transdecoder	transcript	38382947	38390499	.	-	.	transcript_id "DNTX_00226200";transcript_type "protein_coding";transcript_biotype "protein_coding";gene_id "XLOC_027620";gene_name "AMPH";class_code "j";oId "Spleen_00358981";is.last "FALSE";is.first "FALSE";is.singleExon "FALSE"
chr7	transdecoder	exon	38382947	38384925	.	-	.	transcript_id "DNTX_00226200";transcript_type "protein_coding";transcript_biotype "protein_coding";exon_number "2";gene_id "XLOC_027620";gene_name "AMPH";class_code "j";oId "Spleen_00358981";is.last "TRUE";novel_exon_id "nvl_exon177288";novel_exon_type "A5SS";is.first "FALSE";is.singleExon "FALSE"
chr7	transdecoder	exon	38389804	38390499	.	-	.	transcript_id "DNTX_00226200";transcript_type "protein_coding";transcript_biotype "protein_coding";exon_number "1";gene_id "XLOC_027620";gene_name "AMPH";class_code "j";oId "Spleen_00358981";is.last "FALSE";novel_exon_id "nvl_exon177289";novel_exon_type "A3SS";is.first "TRUE";is.singleExon "FALSE"
chr7	transdecoder	five_prime_UTR	38389927	38390499	.	-	.	transcript_id "DNTX_00226200";transcript_type "protein_coding";transcript_biotype "protein_coding";gene_id "XLOC_027620";gene_name "AMPH";class_code "j";oId "Spleen_00358981";is.last "FALSE";is.first "FALSE";is.singleExon "FALSE"
chr7	transdecoder	start_codon	38389924	38389926	.	-	0	transcript_id "DNTX_00226200";transcript_type "protein_coding";transcript_biotype "protein_coding";gene_id "XLOC_027620";gene_name "AMPH";class_code "j";oId "Spleen_00358981";is.last "FALSE";is.first "FALSE";is.singleExon "FALSE"
chr7	transdecoder	CDS	38384821	38384925	.	-	0	transcript_id "DNTX_00226200";transcript_type "protein_coding";transcript_biotype "protein_coding";gene_id "XLOC_027620";gene_name "AMPH";class_code "j";oId "Spleen_00358981";is.last "FALSE";is.first "FALSE";is.singleExon "FALSE"
chr7	transdecoder	CDS	38389804	38389926	.	-	0	transcript_id "DNTX_00226200";transcript_type "protein_coding";transcript_biotype "protein_coding";gene_id "XLOC_027620";gene_name "AMPH";class_code "j";oId "Spleen_00358981";is.last "FALSE";is.first "FALSE";is.singleExon "FALSE"
chr7	transdecoder	stop_codon	38384818	38384820	.	-	0	transcript_id "DNTX_00226200";transcript_type "protein_coding";transcript_biotype "protein_coding";gene_id "XLOC_027620";gene_name "AMPH";class_code "j";oId "Spleen_00358981";is.last "FALSE";is.first "FALSE";is.singleExon "FALSE"
chr7	transdecoder	three_prime_UTR	38382947	38384817	.	-	.	transcript_id "DNTX_00226200";transcript_type "protein_coding";transcript_biotype "protein_coding";gene_id "XLOC_027620";gene_name "AMPH";class_code "j";oId "Spleen_00358981";is.last "FALSE";is.first "FALSE";is.singleExon "FALSE"
chr7	StringTie	transcript	38383690	38463113	.	-	.	transcript_id "DNTX_00218879";transcript_type "noncoding";transcript_biotype "noncoding";gene_id "XLOC_027620";gene_name "AMPH";class_code "j";oId "Retina_Adult.Tissue_01180332";is.last "FALSE";is.first "FALSE";is.singleExon "FALSE"
chr7	StringTie	exon	38383690	38384925	.	-	.	transcript_id "DNTX_00218879";transcript_type "noncoding";transcript_biotype "noncoding";exon_number "13";gene_id "XLOC_027620";gene_name "AMPH";class_code "j";oId "Retina_Adult.Tissue_01180332";is.last "TRUE";novel_exon_id "nvl_exon177290";novel_exon_type "A5SS";is.first "FALSE";is.singleExon "FALSE"
chr7	StringTie	exon	38389804	38389905	.	-	.	transcript_id "DNTX_00218879";transcript_type "noncoding";transcript_biotype "noncoding";exon_number "12";gene_id "XLOC_027620";gene_name "AMPH";class_code "j";oId "Retina_Adult.Tissue_01180332";is.last "FALSE";is.first "FALSE";is.singleExon "FALSE"
chr7	StringTie	exon	38391748	38392017	.	-	.	transcript_id "DNTX_00218879";transcript_type "noncoding";transcript_biotype "noncoding";exon_number "11";gene_id "XLOC_027620";gene_name "AMPH";class_code "j";oId "Retina_Adult.Tissue_01180332";is.last "FALSE";is.first "FALSE";is.singleExon "FALSE"
chr7	StringTie	exon	38394005	38394214	.	-	.	transcript_id "DNTX_00218879";transcript_type "noncoding";transcript_biotype "noncoding";exon_number "10";gene_id "XLOC_027620";gene_name "AMPH";class_code "j";oId "Retina_Adult.Tissue_01180332";is.last "FALSE";is.first "FALSE";is.singleExon "FALSE"
chr7	StringTie	exon	38417825	38417950	.	-	.	transcript_id "DNTX_00218879";transcript_type "noncoding";transcript_biotype "noncoding";exon_number "9";gene_id "XLOC_027620";gene_name "AMPH";class_code "j";oId "Retina_Adult.Tissue_01180332";is.last "FALSE";is.first "FALSE";is.singleExon "FALSE"
chr7	StringTie	exon	38422421	38422477	.	-	.	transcript_id "DNTX_00218879";transcript_type "noncoding";transcript_biotype "noncoding";exon_number "8";gene_id "XLOC_027620";gene_name "AMPH";class_code "j";oId "Retina_Adult.Tissue_01180332";is.last "FALSE";is.first "FALSE";is.singleExon "FALSE"
chr7	StringTie	exon	38426954	38426986	.	-	.	transcript_id "DNTX_00218879";transcript_type "noncoding";transcript_biotype "noncoding";exon_number "7";gene_id "XLOC_027620";gene_name "AMPH";class_code "j";oId "Retina_Adult.Tissue_01180332";is.last "FALSE";is.first "FALSE";is.singleExon "FALSE"
chr7	StringTie	exon	38427838	38429577	.	-	.	transcript_id "DNTX_00218879";transcript_type "noncoding";transcript_biotype "noncoding";exon_number "6";gene_id "XLOC_027620";gene_name "AMPH";class_code "j";oId "Retina_Adult.Tissue_01180332";is.last "FALSE";is.first "FALSE";is.singleExon "FALSE"
chr7	StringTie	exon	38429842	38429865	.	-	.	transcript_id "DNTX_00218879";transcript_type "noncoding";transcript_biotype "noncoding";exon_number "5";gene_id "XLOC_027620";gene_name "AMPH";class_code "j";oId "Retina_Adult.Tissue_01180332";is.last "FALSE";is.first "FALSE";is.singleExon "FALSE"
chr7	StringTie	exon	38432189	38432212	.	-	.	transcript_id "DNTX_00218879";transcript_type "noncoding";transcript_biotype "noncoding";exon_number "4";gene_id "XLOC_027620";gene_name "AMPH";class_code "j";oId "Retina_Adult.Tissue_01180332";is.last "FALSE";is.first "FALSE";is.singleExon "FALSE"
chr7	StringTie	exon	38436272	38436388	.	-	.	transcript_id "DNTX_00218879";transcript_type "noncoding";transcript_biotype "noncoding";exon_number "3";gene_id "XLOC_027620";gene_name "AMPH";class_code "j";oId "Retina_Adult.Tissue_01180332";is.last "FALSE";is.first "FALSE";is.singleExon "FALSE"
chr7	StringTie	exon	38461283	38461411	.	-	.	transcript_id "DNTX_00218879";transcript_type "noncoding";transcript_biotype "noncoding";exon_number "2";gene_id "XLOC_027620";gene_name "AMPH";class_code "j";oId "Retina_Adult.Tissue_01180332";is.last "FALSE";is.first "FALSE";is.singleExon "FALSE"
chr7	StringTie	exon	38462975	38463113	.	-	.	transcript_id "DNTX_00218879";transcript_type "noncoding";transcript_biotype "noncoding";exon_number "1";gene_id "XLOC_027620";gene_name "AMPH";class_code "j";oId "Retina_Adult.Tissue_01180332";is.last "FALSE";is.first "TRUE";is.singleExon "FALSE"
chr7	transdecoder	transcript	38383694	38631420	.	-	.	transcript_id "DNTX_00218881";transcript_type "protein_coding";transcript_biotype "protein_coding";gene_id "XLOC_027620";gene_name "AMPH";class_code "j";oId "Retina_Adult.Tissue_01184661";is.last "FALSE";is.first "FALSE";is.singleExon "FALSE"
chr7	transdecoder	exon	38383694	38384925	.	-	.	transcript_id "DNTX_00218881";transcript_type "protein_coding";transcript_biotype "protein_coding";exon_number "22";gene_id "XLOC_027620";gene_name "AMPH";class_code "j";oId "Retina_Adult.Tissue_01184661";is.last "TRUE";is.first "FALSE";is.singleExon "FALSE"
chr7	transdecoder	exon	38389804	38389905	.	-	.	transcript_id "DNTX_00218881";transcript_type "protein_coding";transcript_biotype "protein_coding";exon_number "21";gene_id "XLOC_027620";gene_name "AMPH";class_code "j";oId "Retina_Adult.Tissue_01184661";is.last "FALSE";is.first "FALSE";is.singleExon "FALSE"
chr7	transdecoder	exon	38391748	38392017	.	-	.	transcript_id "DNTX_00218881";transcript_type "protein_coding";transcript_biotype "protein_coding";exon_number "20";gene_id "XLOC_027620";gene_name "AMPH";class_code "j";oId "Retina_Adult.Tissue_01184661";is.last "FALSE";is.first "FALSE";is.singleExon "FALSE"
chr7	transdecoder	exon	38394005	38394214	.	-	.	transcript_id "DNTX_00218881";transcript_type "protein_coding";transcript_biotype "protein_coding";exon_number "19";gene_id "XLOC_027620";gene_name "AMPH";class_code "j";oId "Retina_Adult.Tissue_01184661";is.last "FALSE";is.first "FALSE";is.singleExon "FALSE"
chr7	transdecoder	exon	38417825	38417950	.	-	.	transcript_id "DNTX_00218881";transcript_type "protein_coding";transcript_biotype "protein_coding";exon_number "18";gene_id "XLOC_027620";gene_name "AMPH";class_code "j";oId "Retina_Adult.Tissue_01184661";is.last "FALSE";is.first "FALSE";is.singleExon "FALSE"
chr7	transdecoder	exon	38422421	38422477	.	-	.	transcript_id "DNTX_00218881";transcript_type "protein_coding";transcript_biotype "protein_coding";exon_number "17";gene_id "XLOC_027620";gene_name "AMPH";class_code "j";oId "Retina_Adult.Tissue_01184661";is.last "FALSE";is.first "FALSE";is.singleExon "FALSE"
chr7	transdecoder	exon	38426954	38426986	.	-	.	transcript_id "DNTX_00218881";transcript_type "protein_coding";transcript_biotype "protein_coding";exon_number "16";gene_id "XLOC_027620";gene_name "AMPH";class_code "j";oId "Retina_Adult.Tissue_01184661";is.last "FALSE";is.first "FALSE";is.singleExon "FALSE"
chr7	transdecoder	exon	38427838	38429577	.	-	.	transcript_id "DNTX_00218881";transcript_type "protein_coding";transcript_biotype "protein_coding";exon_number "15";gene_id "XLOC_027620";gene_name "AMPH";class_code "j";oId "Retina_Adult.Tissue_01184661";is.last "FALSE";is.first "FALSE";is.singleExon "FALSE"
chr7	transdecoder	exon	38429842	38429865	.	-	.	transcript_id "DNTX_00218881";transcript_type "protein_coding";transcript_biotype "protein_coding";exon_number "14";gene_id "XLOC_027620";gene_name "AMPH";class_code "j";oId "Retina_Adult.Tissue_01184661";is.last "FALSE";is.first "FALSE";is.singleExon "FALSE"
chr7	transdecoder	exon	38432189	38432212	.	-	.	transcript_id "DNTX_00218881";transcript_type "protein_coding";transcript_biotype "protein_coding";exon_number "13";gene_id "XLOC_027620";gene_name "AMPH";class_code "j";oId "Retina_Adult.Tissue_01184661";is.last "FALSE";is.first "FALSE";is.singleExon "FALSE"
chr7	transdecoder	exon	38436272	38436388	.	-	.	transcript_id "DNTX_00218881";transcript_type "protein_coding";transcript_biotype "protein_coding";exon_number "12";gene_id "XLOC_027620";gene_name "AMPH";class_code "j";oId "Retina_Adult.Tissue_01184661";is.last "FALSE";is.first "FALSE";is.singleExon "FALSE"
chr7	transdecoder	exon	38461283	38461411	.	-	.	transcript_id "DNTX_00218881";transcript_type "protein_coding";transcript_biotype "protein_coding";exon_number "11";gene_id "XLOC_027620";gene_name "AMPH";class_code "j";oId "Retina_Adult.Tissue_01184661";is.last "FALSE";is.first "FALSE";is.singleExon "FALSE"
chr7	transdecoder	exon	38462975	38463113	.	-	.	transcript_id "DNTX_00218881";transcript_type "protein_coding";transcript_biotype "protein_coding";exon_number "10";gene_id "XLOC_027620";gene_name "AMPH";class_code "j";oId "Retina_Adult.Tissue_01184661";is.last "FALSE";is.first "FALSE";is.singleExon "FALSE"
chr7	transdecoder	exon	38465467	38465549	.	-	.	transcript_id "DNTX_00218881";transcript_type "protein_coding";transcript_biotype "protein_coding";exon_number "9";gene_id "XLOC_027620";gene_name "AMPH";class_code "j";oId "Retina_Adult.Tissue_01184661";is.last "FALSE";is.first "FALSE";is.singleExon "FALSE"
chr7	transdecoder	exon	38466173	38466248	.	-	.	transcript_id "DNTX_00218881";transcript_type "protein_coding";transcript_biotype "protein_coding";exon_number "8";gene_id "XLOC_027620";gene_name "AMPH";class_code "j";oId "Retina_Adult.Tissue_01184661";is.last "FALSE";is.first "FALSE";is.singleExon "FALSE"
chr7	transdecoder	exon	38475331	38475416	.	-	.	transcript_id "DNTX_00218881";transcript_type "protein_coding";transcript_biotype "protein_coding";exon_number "7";gene_id "XLOC_027620";gene_name "AMPH";class_code "j";oId "Retina_Adult.Tissue_01184661";is.last "FALSE";is.first "FALSE";is.singleExon "FALSE"
chr7	transdecoder	exon	38476862	38476969	.	-	.	transcript_id "DNTX_00218881";transcript_type "protein_coding";transcript_biotype "protein_coding";exon_number "6";gene_id "XLOC_027620";gene_name "AMPH";class_code "j";oId "Retina_Adult.Tissue_01184661";is.last "FALSE";is.first "FALSE";is.singleExon "FALSE"
chr7	transdecoder	exon	38491050	38491145	.	-	.	transcript_id "DNTX_00218881";transcript_type "protein_coding";transcript_biotype "protein_coding";exon_number "5";gene_id "XLOC_027620";gene_name "AMPH";class_code "j";oId "Retina_Adult.Tissue_01184661";is.last "FALSE";is.first "FALSE";is.singleExon "FALSE"
chr7	transdecoder	exon	38494433	38494527	.	-	.	transcript_id "DNTX_00218881";transcript_type "protein_coding";transcript_biotype "protein_coding";exon_number "4";gene_id "XLOC_027620";gene_name "AMPH";class_code "j";oId "Retina_Adult.Tissue_01184661";is.last "FALSE";is.first "FALSE";is.singleExon "FALSE"
chr7	transdecoder	exon	38503650	38503704	.	-	.	transcript_id "DNTX_00218881";transcript_type "protein_coding";transcript_biotype "protein_coding";exon_number "3";gene_id "XLOC_027620";gene_name "AMPH";class_code "j";oId "Retina_Adult.Tissue_01184661";is.last "FALSE";is.first "FALSE";is.singleExon "FALSE"
chr7	transdecoder	exon	38534931	38535011	.	-	.	transcript_id "DNTX_00218881";transcript_type "protein_coding";transcript_biotype "protein_coding";exon_number "2";gene_id "XLOC_027620";gene_name "AMPH";class_code "j";oId "Retina_Adult.Tissue_01184661";is.last "FALSE";is.first "FALSE";is.singleExon "FALSE"
chr7	transdecoder	exon	38631283	38631420	.	-	.	transcript_id "DNTX_00218881";transcript_type "protein_coding";transcript_biotype "protein_coding";exon_number "1";gene_id "XLOC_027620";gene_name "AMPH";class_code "j";oId "Retina_Adult.Tissue_01184661";is.last "FALSE";is.first "TRUE";is.singleExon "FALSE"
chr7	transdecoder	five_prime_UTR	38631352	38631420	.	-	.	transcript_id "DNTX_00218881";transcript_type "protein_coding";transcript_biotype "protein_coding";gene_id "XLOC_027620";gene_name "AMPH";class_code "j";oId "Retina_Adult.Tissue_01184661";is.last "FALSE";is.first "FALSE";is.singleExon "FALSE"
chr7	transdecoder	start_codon	38631349	38631351	.	-	0	transcript_id "DNTX_00218881";transcript_type "protein_coding";transcript_biotype "protein_coding";gene_id "XLOC_027620";gene_name "AMPH";class_code "j";oId "Retina_Adult.Tissue_01184661";is.last "FALSE";is.first "FALSE";is.singleExon "FALSE"
chr7	transdecoder	CDS	38384821	38384925	.	-	0	transcript_id "DNTX_00218881";transcript_type "protein_coding";transcript_biotype "protein_coding";gene_id "XLOC_027620";gene_name "AMPH";class_code "j";oId "Retina_Adult.Tissue_01184661";is.last "FALSE";is.first "FALSE";is.singleExon "FALSE"
chr7	transdecoder	CDS	38389804	38389905	.	-	0	transcript_id "DNTX_00218881";transcript_type "protein_coding";transcript_biotype "protein_coding";gene_id "XLOC_027620";gene_name "AMPH";class_code "j";oId "Retina_Adult.Tissue_01184661";is.last "FALSE";is.first "FALSE";is.singleExon "FALSE"
chr7	transdecoder	CDS	38391748	38392017	.	-	0	transcript_id "DNTX_00218881";transcript_type "protein_coding";transcript_biotype "protein_coding";gene_id "XLOC_027620";gene_name "AMPH";class_code "j";oId "Retina_Adult.Tissue_01184661";is.last "FALSE";is.first "FALSE";is.singleExon "FALSE"
chr7	transdecoder	CDS	38394005	38394214	.	-	0	transcript_id "DNTX_00218881";transcript_type "protein_coding";transcript_biotype "protein_coding";gene_id "XLOC_027620";gene_name "AMPH";class_code "j";oId "Retina_Adult.Tissue_01184661";is.last "FALSE";is.first "FALSE";is.singleExon "FALSE"
chr7	transdecoder	CDS	38417825	38417950	.	-	0	transcript_id "DNTX_00218881";transcript_type "protein_coding";transcript_biotype "protein_coding";gene_id "XLOC_027620";gene_name "AMPH";class_code "j";oId "Retina_Adult.Tissue_01184661";is.last "FALSE";is.first "FALSE";is.singleExon "FALSE"
chr7	transdecoder	CDS	38422421	38422477	.	-	0	transcript_id "DNTX_00218881";transcript_type "protein_coding";transcript_biotype "protein_coding";gene_id "XLOC_027620";gene_name "AMPH";class_code "j";oId "Retina_Adult.Tissue_01184661";is.last "FALSE";is.first "FALSE";is.singleExon "FALSE"
chr7	transdecoder	CDS	38426954	38426986	.	-	0	transcript_id "DNTX_00218881";transcript_type "protein_coding";transcript_biotype "protein_coding";gene_id "XLOC_027620";gene_name "AMPH";class_code "j";oId "Retina_Adult.Tissue_01184661";is.last "FALSE";is.first "FALSE";is.singleExon "FALSE"
chr7	transdecoder	CDS	38427838	38429577	.	-	0	transcript_id "DNTX_00218881";transcript_type "protein_coding";transcript_biotype "protein_coding";gene_id "XLOC_027620";gene_name "AMPH";class_code "j";oId "Retina_Adult.Tissue_01184661";is.last "FALSE";is.first "FALSE";is.singleExon "FALSE"
chr7	transdecoder	CDS	38429842	38429865	.	-	0	transcript_id "DNTX_00218881";transcript_type "protein_coding";transcript_biotype "protein_coding";gene_id "XLOC_027620";gene_name "AMPH";class_code "j";oId "Retina_Adult.Tissue_01184661";is.last "FALSE";is.first "FALSE";is.singleExon "FALSE"
chr7	transdecoder	CDS	38432189	38432212	.	-	0	transcript_id "DNTX_00218881";transcript_type "protein_coding";transcript_biotype "protein_coding";gene_id "XLOC_027620";gene_name "AMPH";class_code "j";oId "Retina_Adult.Tissue_01184661";is.last "FALSE";is.first "FALSE";is.singleExon "FALSE"
chr7	transdecoder	CDS	38436272	38436388	.	-	0	transcript_id "DNTX_00218881";transcript_type "protein_coding";transcript_biotype "protein_coding";gene_id "XLOC_027620";gene_name "AMPH";class_code "j";oId "Retina_Adult.Tissue_01184661";is.last "FALSE";is.first "FALSE";is.singleExon "FALSE"
chr7	transdecoder	CDS	38461283	38461411	.	-	0	transcript_id "DNTX_00218881";transcript_type "protein_coding";transcript_biotype "protein_coding";gene_id "XLOC_027620";gene_name "AMPH";class_code "j";oId "Retina_Adult.Tissue_01184661";is.last "FALSE";is.first "FALSE";is.singleExon "FALSE"
chr7	transdecoder	CDS	38462975	38463113	.	-	1	transcript_id "DNTX_00218881";transcript_type "protein_coding";transcript_biotype "protein_coding";gene_id "XLOC_027620";gene_name "AMPH";class_code "j";oId "Retina_Adult.Tissue_01184661";is.last "FALSE";is.first "FALSE";is.singleExon "FALSE"
chr7	transdecoder	CDS	38465467	38465549	.	-	0	transcript_id "DNTX_00218881";transcript_type "protein_coding";transcript_biotype "protein_coding";gene_id "XLOC_027620";gene_name "AMPH";class_code "j";oId "Retina_Adult.Tissue_01184661";is.last "FALSE";is.first "FALSE";is.singleExon "FALSE"
chr7	transdecoder	CDS	38466173	38466248	.	-	1	transcript_id "DNTX_00218881";transcript_type "protein_coding";transcript_biotype "protein_coding";gene_id "XLOC_027620";gene_name "AMPH";class_code "j";oId "Retina_Adult.Tissue_01184661";is.last "FALSE";is.first "FALSE";is.singleExon "FALSE"
chr7	transdecoder	CDS	38475331	38475416	.	-	0	transcript_id "DNTX_00218881";transcript_type "protein_coding";transcript_biotype "protein_coding";gene_id "XLOC_027620";gene_name "AMPH";class_code "j";oId "Retina_Adult.Tissue_01184661";is.last "FALSE";is.first "FALSE";is.singleExon "FALSE"
chr7	transdecoder	CDS	38476862	38476969	.	-	0	transcript_id "DNTX_00218881";transcript_type "protein_coding";transcript_biotype "protein_coding";gene_id "XLOC_027620";gene_name "AMPH";class_code "j";oId "Retina_Adult.Tissue_01184661";is.last "FALSE";is.first "FALSE";is.singleExon "FALSE"
chr7	transdecoder	CDS	38491050	38491145	.	-	0	transcript_id "DNTX_00218881";transcript_type "protein_coding";transcript_biotype "protein_coding";gene_id "XLOC_027620";gene_name "AMPH";class_code "j";oId "Retina_Adult.Tissue_01184661";is.last "FALSE";is.first "FALSE";is.singleExon "FALSE"
chr7	transdecoder	CDS	38494433	38494527	.	-	2	transcript_id "DNTX_00218881";transcript_type "protein_coding";transcript_biotype "protein_coding";gene_id "XLOC_027620";gene_name "AMPH";class_code "j";oId "Retina_Adult.Tissue_01184661";is.last "FALSE";is.first "FALSE";is.singleExon "FALSE"
chr7	transdecoder	CDS	38503650	38503704	.	-	0	transcript_id "DNTX_00218881";transcript_type "protein_coding";transcript_biotype "protein_coding";gene_id "XLOC_027620";gene_name "AMPH";class_code "j";oId "Retina_Adult.Tissue_01184661";is.last "FALSE";is.first "FALSE";is.singleExon "FALSE"
chr7	transdecoder	CDS	38534931	38535011	.	-	0	transcript_id "DNTX_00218881";transcript_type "protein_coding";transcript_biotype "protein_coding";gene_id "XLOC_027620";gene_name "AMPH";class_code "j";oId "Retina_Adult.Tissue_01184661";is.last "FALSE";is.first "FALSE";is.singleExon "FALSE"
chr7	transdecoder	CDS	38631283	38631351	.	-	0	transcript_id "DNTX_00218881";transcript_type "protein_coding";transcript_biotype "protein_coding";gene_id "XLOC_027620";gene_name "AMPH";class_code "j";oId "Retina_Adult.Tissue_01184661";is.last "FALSE";is.first "FALSE";is.singleExon "FALSE"
chr7	transdecoder	stop_codon	38384818	38384820	.	-	0	transcript_id "DNTX_00218881";transcript_type "protein_coding";transcript_biotype "protein_coding";gene_id "XLOC_027620";gene_name "AMPH";class_code "j";oId "Retina_Adult.Tissue_01184661";is.last "FALSE";is.first "FALSE";is.singleExon "FALSE"
chr7	transdecoder	three_prime_UTR	38383694	38384817	.	-	.	transcript_id "DNTX_00218881";transcript_type "protein_coding";transcript_biotype "protein_coding";gene_id "XLOC_027620";gene_name "AMPH";class_code "j";oId "Retina_Adult.Tissue_01184661";is.last "FALSE";is.first "FALSE";is.singleExon "FALSE"
chr7	StringTie	transcript	38383694	38463113	.	-	.	transcript_id "DNTX_00218880";transcript_type "noncoding";transcript_biotype "noncoding";gene_id "XLOC_027620";gene_name "AMPH";class_code "j";oId "Retina_Adult.Tissue_01190107";is.last "FALSE";is.first "FALSE";is.singleExon "FALSE"
chr7	StringTie	exon	38383694	38384925	.	-	.	transcript_id "DNTX_00218880";transcript_type "noncoding";transcript_biotype "noncoding";exon_number "12";gene_id "XLOC_027620";gene_name "AMPH";class_code "j";oId "Retina_Adult.Tissue_01190107";is.last "TRUE";is.first "FALSE";is.singleExon "FALSE"
chr7	StringTie	exon	38389804	38389905	.	-	.	transcript_id "DNTX_00218880";transcript_type "noncoding";transcript_biotype "noncoding";exon_number "11";gene_id "XLOC_027620";gene_name "AMPH";class_code "j";oId "Retina_Adult.Tissue_01190107";is.last "FALSE";is.first "FALSE";is.singleExon "FALSE"
chr7	StringTie	exon	38391748	38392017	.	-	.	transcript_id "DNTX_00218880";transcript_type "noncoding";transcript_biotype "noncoding";exon_number "10";gene_id "XLOC_027620";gene_name "AMPH";class_code "j";oId "Retina_Adult.Tissue_01190107";is.last "FALSE";is.first "FALSE";is.singleExon "FALSE"
chr7	StringTie	exon	38394005	38394214	.	-	.	transcript_id "DNTX_00218880";transcript_type "noncoding";transcript_biotype "noncoding";exon_number "9";gene_id "XLOC_027620";gene_name "AMPH";class_code "j";oId "Retina_Adult.Tissue_01190107";is.last "FALSE";is.first "FALSE";is.singleExon "FALSE"
chr7	StringTie	exon	38422421	38422477	.	-	.	transcript_id "DNTX_00218880";transcript_type "noncoding";transcript_biotype "noncoding";exon_number "8";gene_id "XLOC_027620";gene_name "AMPH";class_code "j";oId "Retina_Adult.Tissue_01190107";is.last "FALSE";is.first "FALSE";is.singleExon "FALSE"
chr7	StringTie	exon	38426954	38426986	.	-	.	transcript_id "DNTX_00218880";transcript_type "noncoding";transcript_biotype "noncoding";exon_number "7";gene_id "XLOC_027620";gene_name "AMPH";class_code "j";oId "Retina_Adult.Tissue_01190107";is.last "FALSE";is.first "FALSE";is.singleExon "FALSE"
chr7	StringTie	exon	38427838	38429577	.	-	.	transcript_id "DNTX_00218880";transcript_type "noncoding";transcript_biotype "noncoding";exon_number "6";gene_id "XLOC_027620";gene_name "AMPH";class_code "j";oId "Retina_Adult.Tissue_01190107";is.last "FALSE";is.first "FALSE";is.singleExon "FALSE"
chr7	StringTie	exon	38429842	38429865	.	-	.	transcript_id "DNTX_00218880";transcript_type "noncoding";transcript_biotype "noncoding";exon_number "5";gene_id "XLOC_027620";gene_name "AMPH";class_code "j";oId "Retina_Adult.Tissue_01190107";is.last "FALSE";is.first "FALSE";is.singleExon "FALSE"
chr7	StringTie	exon	38432189	38432212	.	-	.	transcript_id "DNTX_00218880";transcript_type "noncoding";transcript_biotype "noncoding";exon_number "4";gene_id "XLOC_027620";gene_name "AMPH";class_code "j";oId "Retina_Adult.Tissue_01190107";is.last "FALSE";is.first "FALSE";is.singleExon "FALSE"
chr7	StringTie	exon	38436272	38436388	.	-	.	transcript_id "DNTX_00218880";transcript_type "noncoding";transcript_biotype "noncoding";exon_number "3";gene_id "XLOC_027620";gene_name "AMPH";class_code "j";oId "Retina_Adult.Tissue_01190107";is.last "FALSE";is.first "FALSE";is.singleExon "FALSE"
chr7	StringTie	exon	38461283	38461411	.	-	.	transcript_id "DNTX_00218880";transcript_type "noncoding";transcript_biotype "noncoding";exon_number "2";gene_id "XLOC_027620";gene_name "AMPH";class_code "j";oId "Retina_Adult.Tissue_01190107";is.last "FALSE";is.first "FALSE";is.singleExon "FALSE"
chr7	StringTie	exon	38462975	38463113	.	-	.	transcript_id "DNTX_00218880";transcript_type "noncoding";transcript_biotype "noncoding";exon_number "1";gene_id "XLOC_027620";gene_name "AMPH";class_code "j";oId "Retina_Adult.Tissue_01190107";is.last "FALSE";is.first "TRUE";is.singleExon "FALSE"
chr7	transdecoder	transcript	38383696	38631420	.	-	.	transcript_id "DNTX_00218882";transcript_type "protein_coding";transcript_biotype "protein_coding";gene_id "XLOC_027620";gene_name "AMPH";class_code "j";oId "Retina_Adult.Tissue_01184660";is.last "FALSE";is.first "FALSE";is.singleExon "FALSE"
chr7	transdecoder	exon	38383696	38384925	.	-	.	transcript_id "DNTX_00218882";transcript_type "protein_coding";transcript_biotype "protein_coding";exon_number "22";gene_id "XLOC_027620";gene_name "AMPH";class_code "j";oId "Retina_Adult.Tissue_01184660";is.last "TRUE";is.first "FALSE";is.singleExon "FALSE"
chr7	transdecoder	exon	38389804	38389905	.	-	.	transcript_id "DNTX_00218882";transcript_type "protein_coding";transcript_biotype "protein_coding";exon_number "21";gene_id "XLOC_027620";gene_name "AMPH";class_code "j";oId "Retina_Adult.Tissue_01184660";is.last "FALSE";is.first "FALSE";is.singleExon "FALSE"
chr7	transdecoder	exon	38391748	38392017	.	-	.	transcript_id "DNTX_00218882";transcript_type "protein_coding";transcript_biotype "protein_coding";exon_number "20";gene_id "XLOC_027620";gene_name "AMPH";class_code "j";oId "Retina_Adult.Tissue_01184660";is.last "FALSE";is.first "FALSE";is.singleExon "FALSE"
chr7	transdecoder	exon	38394005	38394214	.	-	.	transcript_id "DNTX_00218882";transcript_type "protein_coding";transcript_biotype "protein_coding";exon_number "19";gene_id "XLOC_027620";gene_name "AMPH";class_code "j";oId "Retina_Adult.Tissue_01184660";is.last "FALSE";is.first "FALSE";is.singleExon "FALSE"
chr7	transdecoder	exon	38417825	38417950	.	-	.	transcript_id "DNTX_00218882";transcript_type "protein_coding";transcript_biotype "protein_coding";exon_number "18";gene_id "XLOC_027620";gene_name "AMPH";class_code "j";oId "Retina_Adult.Tissue_01184660";is.last "FALSE";is.first "FALSE";is.singleExon "FALSE"
chr7	transdecoder	exon	38422421	38422477	.	-	.	transcript_id "DNTX_00218882";transcript_type "protein_coding";transcript_biotype "protein_coding";exon_number "17";gene_id "XLOC_027620";gene_name "AMPH";class_code "j";oId "Retina_Adult.Tissue_01184660";is.last "FALSE";is.first "FALSE";is.singleExon "FALSE"
chr7	transdecoder	exon	38426954	38426986	.	-	.	transcript_id "DNTX_00218882";transcript_type "protein_coding";transcript_biotype "protein_coding";exon_number "16";gene_id "XLOC_027620";gene_name "AMPH";class_code "j";oId "Retina_Adult.Tissue_01184660";is.last "FALSE";is.first "FALSE";is.singleExon "FALSE"
chr7	transdecoder	exon	38429056	38429577	.	-	.	transcript_id "DNTX_00218882";transcript_type "protein_coding";transcript_biotype "protein_coding";exon_number "15";gene_id "XLOC_027620";gene_name "AMPH";class_code "j";oId "Retina_Adult.Tissue_01184660";is.last "FALSE";is.first "FALSE";is.singleExon "FALSE"
chr7	transdecoder	exon	38429842	38429865	.	-	.	transcript_id "DNTX_00218882";transcript_type "protein_coding";transcript_biotype "protein_coding";exon_number "14";gene_id "XLOC_027620";gene_name "AMPH";class_code "j";oId "Retina_Adult.Tissue_01184660";is.last "FALSE";is.first "FALSE";is.singleExon "FALSE"
chr7	transdecoder	exon	38432189	38432212	.	-	.	transcript_id "DNTX_00218882";transcript_type "protein_coding";transcript_biotype "protein_coding";exon_number "13";gene_id "XLOC_027620";gene_name "AMPH";class_code "j";oId "Retina_Adult.Tissue_01184660";is.last "FALSE";is.first "FALSE";is.singleExon "FALSE"
chr7	transdecoder	exon	38436272	38436388	.	-	.	transcript_id "DNTX_00218882";transcript_type "protein_coding";transcript_biotype "protein_coding";exon_number "12";gene_id "XLOC_027620";gene_name "AMPH";class_code "j";oId "Retina_Adult.Tissue_01184660";is.last "FALSE";is.first "FALSE";is.singleExon "FALSE"
chr7	transdecoder	exon	38461283	38461411	.	-	.	transcript_id "DNTX_00218882";transcript_type "protein_coding";transcript_biotype "protein_coding";exon_number "11";gene_id "XLOC_027620";gene_name "AMPH";class_code "j";oId "Retina_Adult.Tissue_01184660";is.last "FALSE";is.first "FALSE";is.singleExon "FALSE"
chr7	transdecoder	exon	38462975	38463113	.	-	.	transcript_id "DNTX_00218882";transcript_type "protein_coding";transcript_biotype "protein_coding";exon_number "10";gene_id "XLOC_027620";gene_name "AMPH";class_code "j";oId "Retina_Adult.Tissue_01184660";is.last "FALSE";is.first "FALSE";is.singleExon "FALSE"
chr7	transdecoder	exon	38465467	38465549	.	-	.	transcript_id "DNTX_00218882";transcript_type "protein_coding";transcript_biotype "protein_coding";exon_number "9";gene_id "XLOC_027620";gene_name "AMPH";class_code "j";oId "Retina_Adult.Tissue_01184660";is.last "FALSE";is.first "FALSE";is.singleExon "FALSE"
chr7	transdecoder	exon	38466173	38466248	.	-	.	transcript_id "DNTX_00218882";transcript_type "protein_coding";transcript_biotype "protein_coding";exon_number "8";gene_id "XLOC_027620";gene_name "AMPH";class_code "j";oId "Retina_Adult.Tissue_01184660";is.last "FALSE";is.first "FALSE";is.singleExon "FALSE"
chr7	transdecoder	exon	38475331	38475416	.	-	.	transcript_id "DNTX_00218882";transcript_type "protein_coding";transcript_biotype "protein_coding";exon_number "7";gene_id "XLOC_027620";gene_name "AMPH";class_code "j";oId "Retina_Adult.Tissue_01184660";is.last "FALSE";is.first "FALSE";is.singleExon "FALSE"
chr7	transdecoder	exon	38476862	38476969	.	-	.	transcript_id "DNTX_00218882";transcript_type "protein_coding";transcript_biotype "protein_coding";exon_number "6";gene_id "XLOC_027620";gene_name "AMPH";class_code "j";oId "Retina_Adult.Tissue_01184660";is.last "FALSE";is.first "FALSE";is.singleExon "FALSE"
chr7	transdecoder	exon	38491050	38491145	.	-	.	transcript_id "DNTX_00218882";transcript_type "protein_coding";transcript_biotype "protein_coding";exon_number "5";gene_id "XLOC_027620";gene_name "AMPH";class_code "j";oId "Retina_Adult.Tissue_01184660";is.last "FALSE";is.first "FALSE";is.singleExon "FALSE"
chr7	transdecoder	exon	38494433	38494527	.	-	.	transcript_id "DNTX_00218882";transcript_type "protein_coding";transcript_biotype "protein_coding";exon_number "4";gene_id "XLOC_027620";gene_name "AMPH";class_code "j";oId "Retina_Adult.Tissue_01184660";is.last "FALSE";is.first "FALSE";is.singleExon "FALSE"
chr7	transdecoder	exon	38503650	38503704	.	-	.	transcript_id "DNTX_00218882";transcript_type "protein_coding";transcript_biotype "protein_coding";exon_number "3";gene_id "XLOC_027620";gene_name "AMPH";class_code "j";oId "Retina_Adult.Tissue_01184660";is.last "FALSE";is.first "FALSE";is.singleExon "FALSE"
chr7	transdecoder	exon	38534931	38535011	.	-	.	transcript_id "DNTX_00218882";transcript_type "protein_coding";transcript_biotype "protein_coding";exon_number "2";gene_id "XLOC_027620";gene_name "AMPH";class_code "j";oId "Retina_Adult.Tissue_01184660";is.last "FALSE";is.first "FALSE";is.singleExon "FALSE"
chr7	transdecoder	exon	38631283	38631420	.	-	.	transcript_id "DNTX_00218882";transcript_type "protein_coding";transcript_biotype "protein_coding";exon_number "1";gene_id "XLOC_027620";gene_name "AMPH";class_code "j";oId "Retina_Adult.Tissue_01184660";is.last "FALSE";is.first "TRUE";is.singleExon "FALSE"
chr7	transdecoder	five_prime_UTR	38631352	38631420	.	-	.	transcript_id "DNTX_00218882";transcript_type "protein_coding";transcript_biotype "protein_coding";gene_id "XLOC_027620";gene_name "AMPH";class_code "j";oId "Retina_Adult.Tissue_01184660";is.last "FALSE";is.first "FALSE";is.singleExon "FALSE"
chr7	transdecoder	start_codon	38631349	38631351	.	-	0	transcript_id "DNTX_00218882";transcript_type "protein_coding";transcript_biotype "protein_coding";gene_id "XLOC_027620";gene_name "AMPH";class_code "j";oId "Retina_Adult.Tissue_01184660";is.last "FALSE";is.first "FALSE";is.singleExon "FALSE"
chr7	transdecoder	CDS	38384821	38384925	.	-	0	transcript_id "DNTX_00218882";transcript_type "protein_coding";transcript_biotype "protein_coding";gene_id "XLOC_027620";gene_name "AMPH";class_code "j";oId "Retina_Adult.Tissue_01184660";is.last "FALSE";is.first "FALSE";is.singleExon "FALSE"
chr7	transdecoder	CDS	38389804	38389905	.	-	0	transcript_id "DNTX_00218882";transcript_type "protein_coding";transcript_biotype "protein_coding";gene_id "XLOC_027620";gene_name "AMPH";class_code "j";oId "Retina_Adult.Tissue_01184660";is.last "FALSE";is.first "FALSE";is.singleExon "FALSE"
chr7	transdecoder	CDS	38391748	38392017	.	-	0	transcript_id "DNTX_00218882";transcript_type "protein_coding";transcript_biotype "protein_coding";gene_id "XLOC_027620";gene_name "AMPH";class_code "j";oId "Retina_Adult.Tissue_01184660";is.last "FALSE";is.first "FALSE";is.singleExon "FALSE"
chr7	transdecoder	CDS	38394005	38394214	.	-	0	transcript_id "DNTX_00218882";transcript_type "protein_coding";transcript_biotype "protein_coding";gene_id "XLOC_027620";gene_name "AMPH";class_code "j";oId "Retina_Adult.Tissue_01184660";is.last "FALSE";is.first "FALSE";is.singleExon "FALSE"
chr7	transdecoder	CDS	38417825	38417950	.	-	0	transcript_id "DNTX_00218882";transcript_type "protein_coding";transcript_biotype "protein_coding";gene_id "XLOC_027620";gene_name "AMPH";class_code "j";oId "Retina_Adult.Tissue_01184660";is.last "FALSE";is.first "FALSE";is.singleExon "FALSE"
chr7	transdecoder	CDS	38422421	38422477	.	-	0	transcript_id "DNTX_00218882";transcript_type "protein_coding";transcript_biotype "protein_coding";gene_id "XLOC_027620";gene_name "AMPH";class_code "j";oId "Retina_Adult.Tissue_01184660";is.last "FALSE";is.first "FALSE";is.singleExon "FALSE"
chr7	transdecoder	CDS	38426954	38426986	.	-	0	transcript_id "DNTX_00218882";transcript_type "protein_coding";transcript_biotype "protein_coding";gene_id "XLOC_027620";gene_name "AMPH";class_code "j";oId "Retina_Adult.Tissue_01184660";is.last "FALSE";is.first "FALSE";is.singleExon "FALSE"
chr7	transdecoder	CDS	38429056	38429577	.	-	0	transcript_id "DNTX_00218882";transcript_type "protein_coding";transcript_biotype "protein_coding";gene_id "XLOC_027620";gene_name "AMPH";class_code "j";oId "Retina_Adult.Tissue_01184660";is.last "FALSE";is.first "FALSE";is.singleExon "FALSE"
chr7	transdecoder	CDS	38429842	38429865	.	-	0	transcript_id "DNTX_00218882";transcript_type "protein_coding";transcript_biotype "protein_coding";gene_id "XLOC_027620";gene_name "AMPH";class_code "j";oId "Retina_Adult.Tissue_01184660";is.last "FALSE";is.first "FALSE";is.singleExon "FALSE"
chr7	transdecoder	CDS	38432189	38432212	.	-	0	transcript_id "DNTX_00218882";transcript_type "protein_coding";transcript_biotype "protein_coding";gene_id "XLOC_027620";gene_name "AMPH";class_code "j";oId "Retina_Adult.Tissue_01184660";is.last "FALSE";is.first "FALSE";is.singleExon "FALSE"
chr7	transdecoder	CDS	38436272	38436388	.	-	0	transcript_id "DNTX_00218882";transcript_type "protein_coding";transcript_biotype "protein_coding";gene_id "XLOC_027620";gene_name "AMPH";class_code "j";oId "Retina_Adult.Tissue_01184660";is.last "FALSE";is.first "FALSE";is.singleExon "FALSE"
chr7	transdecoder	CDS	38461283	38461411	.	-	0	transcript_id "DNTX_00218882";transcript_type "protein_coding";transcript_biotype "protein_coding";gene_id "XLOC_027620";gene_name "AMPH";class_code "j";oId "Retina_Adult.Tissue_01184660";is.last "FALSE";is.first "FALSE";is.singleExon "FALSE"
chr7	transdecoder	CDS	38462975	38463113	.	-	1	transcript_id "DNTX_00218882";transcript_type "protein_coding";transcript_biotype "protein_coding";gene_id "XLOC_027620";gene_name "AMPH";class_code "j";oId "Retina_Adult.Tissue_01184660";is.last "FALSE";is.first "FALSE";is.singleExon "FALSE"
chr7	transdecoder	CDS	38465467	38465549	.	-	0	transcript_id "DNTX_00218882";transcript_type "protein_coding";transcript_biotype "protein_coding";gene_id "XLOC_027620";gene_name "AMPH";class_code "j";oId "Retina_Adult.Tissue_01184660";is.last "FALSE";is.first "FALSE";is.singleExon "FALSE"
chr7	transdecoder	CDS	38466173	38466248	.	-	1	transcript_id "DNTX_00218882";transcript_type "protein_coding";transcript_biotype "protein_coding";gene_id "XLOC_027620";gene_name "AMPH";class_code "j";oId "Retina_Adult.Tissue_01184660";is.last "FALSE";is.first "FALSE";is.singleExon "FALSE"
chr7	transdecoder	CDS	38475331	38475416	.	-	0	transcript_id "DNTX_00218882";transcript_type "protein_coding";transcript_biotype "protein_coding";gene_id "XLOC_027620";gene_name "AMPH";class_code "j";oId "Retina_Adult.Tissue_01184660";is.last "FALSE";is.first "FALSE";is.singleExon "FALSE"
chr7	transdecoder	CDS	38476862	38476969	.	-	0	transcript_id "DNTX_00218882";transcript_type "protein_coding";transcript_biotype "protein_coding";gene_id "XLOC_027620";gene_name "AMPH";class_code "j";oId "Retina_Adult.Tissue_01184660";is.last "FALSE";is.first "FALSE";is.singleExon "FALSE"
chr7	transdecoder	CDS	38491050	38491145	.	-	0	transcript_id "DNTX_00218882";transcript_type "protein_coding";transcript_biotype "protein_coding";gene_id "XLOC_027620";gene_name "AMPH";class_code "j";oId "Retina_Adult.Tissue_01184660";is.last "FALSE";is.first "FALSE";is.singleExon "FALSE"
chr7	transdecoder	CDS	38494433	38494527	.	-	2	transcript_id "DNTX_00218882";transcript_type "protein_coding";transcript_biotype "protein_coding";gene_id "XLOC_027620";gene_name "AMPH";class_code "j";oId "Retina_Adult.Tissue_01184660";is.last "FALSE";is.first "FALSE";is.singleExon "FALSE"
chr7	transdecoder	CDS	38503650	38503704	.	-	0	transcript_id "DNTX_00218882";transcript_type "protein_coding";transcript_biotype "protein_coding";gene_id "XLOC_027620";gene_name "AMPH";class_code "j";oId "Retina_Adult.Tissue_01184660";is.last "FALSE";is.first "FALSE";is.singleExon "FALSE"
chr7	transdecoder	CDS	38534931	38535011	.	-	0	transcript_id "DNTX_00218882";transcript_type "protein_coding";transcript_biotype "protein_coding";gene_id "XLOC_027620";gene_name "AMPH";class_code "j";oId "Retina_Adult.Tissue_01184660";is.last "FALSE";is.first "FALSE";is.singleExon "FALSE"
chr7	transdecoder	CDS	38631283	38631351	.	-	0	transcript_id "DNTX_00218882";transcript_type "protein_coding";transcript_biotype "protein_coding";gene_id "XLOC_027620";gene_name "AMPH";class_code "j";oId "Retina_Adult.Tissue_01184660";is.last "FALSE";is.first "FALSE";is.singleExon "FALSE"
chr7	transdecoder	stop_codon	38384818	38384820	.	-	0	transcript_id "DNTX_00218882";transcript_type "protein_coding";transcript_biotype "protein_coding";gene_id "XLOC_027620";gene_name "AMPH";class_code "j";oId "Retina_Adult.Tissue_01184660";is.last "FALSE";is.first "FALSE";is.singleExon "FALSE"
chr7	transdecoder	three_prime_UTR	38383696	38384817	.	-	.	transcript_id "DNTX_00218882";transcript_type "protein_coding";transcript_biotype "protein_coding";gene_id "XLOC_027620";gene_name "AMPH";class_code "j";oId "Retina_Adult.Tissue_01184660";is.last "FALSE";is.first "FALSE";is.singleExon "FALSE"
chr7	StringTie	transcript	38383698	38463113	.	-	.	transcript_id "DNTX_00218883";transcript_type "noncoding";transcript_biotype "noncoding";gene_id "XLOC_027620";gene_name "AMPH";class_code "j";oId "Retina_Adult.Tissue_01186021";is.last "FALSE";is.first "FALSE";is.singleExon "FALSE"
chr7	StringTie	exon	38383698	38384925	.	-	.	transcript_id "DNTX_00218883";transcript_type "noncoding";transcript_biotype "noncoding";exon_number "13";gene_id "XLOC_027620";gene_name "AMPH";class_code "j";oId "Retina_Adult.Tissue_01186021";is.last "TRUE";novel_exon_id "nvl_exon177291";novel_exon_type "A5SS";is.first "FALSE";is.singleExon "FALSE"
chr7	StringTie	exon	38389804	38389905	.	-	.	transcript_id "DNTX_00218883";transcript_type "noncoding";transcript_biotype "noncoding";exon_number "12";gene_id "XLOC_027620";gene_name "AMPH";class_code "j";oId "Retina_Adult.Tissue_01186021";is.last "FALSE";is.first "FALSE";is.singleExon "FALSE"
chr7	StringTie	exon	38391748	38392017	.	-	.	transcript_id "DNTX_00218883";transcript_type "noncoding";transcript_biotype "noncoding";exon_number "11";gene_id "XLOC_027620";gene_name "AMPH";class_code "j";oId "Retina_Adult.Tissue_01186021";is.last "FALSE";is.first "FALSE";is.singleExon "FALSE"
chr7	StringTie	exon	38394005	38394214	.	-	.	transcript_id "DNTX_00218883";transcript_type "noncoding";transcript_biotype "noncoding";exon_number "10";gene_id "XLOC_027620";gene_name "AMPH";class_code "j";oId "Retina_Adult.Tissue_01186021";is.last "FALSE";is.first "FALSE";is.singleExon "FALSE"
chr7	StringTie	exon	38417825	38417950	.	-	.	transcript_id "DNTX_00218883";transcript_type "noncoding";transcript_biotype "noncoding";exon_number "9";gene_id "XLOC_027620";gene_name "AMPH";class_code "j";oId "Retina_Adult.Tissue_01186021";is.last "FALSE";is.first "FALSE";is.singleExon "FALSE"
chr7	StringTie	exon	38422421	38422477	.	-	.	transcript_id "DNTX_00218883";transcript_type "noncoding";transcript_biotype "noncoding";exon_number "8";gene_id "XLOC_027620";gene_name "AMPH";class_code "j";oId "Retina_Adult.Tissue_01186021";is.last "FALSE";is.first "FALSE";is.singleExon "FALSE"
chr7	StringTie	exon	38426954	38426986	.	-	.	transcript_id "DNTX_00218883";transcript_type "noncoding";transcript_biotype "noncoding";exon_number "7";gene_id "XLOC_027620";gene_name "AMPH";class_code "j";oId "Retina_Adult.Tissue_01186021";is.last "FALSE";is.first "FALSE";is.singleExon "FALSE"
chr7	StringTie	exon	38429056	38429577	.	-	.	transcript_id "DNTX_00218883";transcript_type "noncoding";transcript_biotype "noncoding";exon_number "6";gene_id "XLOC_027620";gene_name "AMPH";class_code "j";oId "Retina_Adult.Tissue_01186021";is.last "FALSE";is.first "FALSE";is.singleExon "FALSE"
chr7	StringTie	exon	38429842	38429865	.	-	.	transcript_id "DNTX_00218883";transcript_type "noncoding";transcript_biotype "noncoding";exon_number "5";gene_id "XLOC_027620";gene_name "AMPH";class_code "j";oId "Retina_Adult.Tissue_01186021";is.last "FALSE";is.first "FALSE";is.singleExon "FALSE"
chr7	StringTie	exon	38432189	38432212	.	-	.	transcript_id "DNTX_00218883";transcript_type "noncoding";transcript_biotype "noncoding";exon_number "4";gene_id "XLOC_027620";gene_name "AMPH";class_code "j";oId "Retina_Adult.Tissue_01186021";is.last "FALSE";is.first "FALSE";is.singleExon "FALSE"
chr7	StringTie	exon	38436272	38436388	.	-	.	transcript_id "DNTX_00218883";transcript_type "noncoding";transcript_biotype "noncoding";exon_number "3";gene_id "XLOC_027620";gene_name "AMPH";class_code "j";oId "Retina_Adult.Tissue_01186021";is.last "FALSE";is.first "FALSE";is.singleExon "FALSE"
chr7	StringTie	exon	38461283	38461411	.	-	.	transcript_id "DNTX_00218883";transcript_type "noncoding";transcript_biotype "noncoding";exon_number "2";gene_id "XLOC_027620";gene_name "AMPH";class_code "j";oId "Retina_Adult.Tissue_01186021";is.last "FALSE";is.first "FALSE";is.singleExon "FALSE"
chr7	StringTie	exon	38462975	38463113	.	-	.	transcript_id "DNTX_00218883";transcript_type "noncoding";transcript_biotype "noncoding";exon_number "1";gene_id "XLOC_027620";gene_name "AMPH";class_code "j";oId "Retina_Adult.Tissue_01186021";is.last "FALSE";is.first "TRUE";is.singleExon "FALSE"
chr7	transdecoder	transcript	38383700	38631420	.	-	.	transcript_id "DNTX_00218884";transcript_type "protein_coding";transcript_biotype "protein_coding";gene_id "XLOC_027620";gene_name "AMPH";class_code "j";oId "Retina_Adult.Tissue_01187080";is.last "FALSE";is.first "FALSE";is.singleExon "FALSE"
chr7	transdecoder	exon	38383700	38384925	.	-	.	transcript_id "DNTX_00218884";transcript_type "protein_coding";transcript_biotype "protein_coding";exon_number "21";gene_id "XLOC_027620";gene_name "AMPH";class_code "j";oId "Retina_Adult.Tissue_01187080";is.last "TRUE";novel_exon_id "nvl_exon177292";novel_exon_type "A5SS";is.first "FALSE";is.singleExon "FALSE"
chr7	transdecoder	exon	38389804	38389905	.	-	.	transcript_id "DNTX_00218884";transcript_type "protein_coding";transcript_biotype "protein_coding";exon_number "20";gene_id "XLOC_027620";gene_name "AMPH";class_code "j";oId "Retina_Adult.Tissue_01187080";is.last "FALSE";is.first "FALSE";is.singleExon "FALSE"
chr7	transdecoder	exon	38391748	38392017	.	-	.	transcript_id "DNTX_00218884";transcript_type "protein_coding";transcript_biotype "protein_coding";exon_number "19";gene_id "XLOC_027620";gene_name "AMPH";class_code "j";oId "Retina_Adult.Tissue_01187080";is.last "FALSE";is.first "FALSE";is.singleExon "FALSE"
chr7	transdecoder	exon	38394005	38394214	.	-	.	transcript_id "DNTX_00218884";transcript_type "protein_coding";transcript_biotype "protein_coding";exon_number "18";gene_id "XLOC_027620";gene_name "AMPH";class_code "j";oId "Retina_Adult.Tissue_01187080";is.last "FALSE";is.first "FALSE";is.singleExon "FALSE"
chr7	transdecoder	exon	38422421	38422477	.	-	.	transcript_id "DNTX_00218884";transcript_type "protein_coding";transcript_biotype "protein_coding";exon_number "17";gene_id "XLOC_027620";gene_name "AMPH";class_code "j";oId "Retina_Adult.Tissue_01187080";is.last "FALSE";is.first "FALSE";is.singleExon "FALSE"
chr7	transdecoder	exon	38426954	38426986	.	-	.	transcript_id "DNTX_00218884";transcript_type "protein_coding";transcript_biotype "protein_coding";exon_number "16";gene_id "XLOC_027620";gene_name "AMPH";class_code "j";oId "Retina_Adult.Tissue_01187080";is.last "FALSE";is.first "FALSE";is.singleExon "FALSE"
chr7	transdecoder	exon	38429056	38429577	.	-	.	transcript_id "DNTX_00218884";transcript_type "protein_coding";transcript_biotype "protein_coding";exon_number "15";gene_id "XLOC_027620";gene_name "AMPH";class_code "j";oId "Retina_Adult.Tissue_01187080";is.last "FALSE";is.first "FALSE";is.singleExon "FALSE"
chr7	transdecoder	exon	38429842	38429865	.	-	.	transcript_id "DNTX_00218884";transcript_type "protein_coding";transcript_biotype "protein_coding";exon_number "14";gene_id "XLOC_027620";gene_name "AMPH";class_code "j";oId "Retina_Adult.Tissue_01187080";is.last "FALSE";is.first "FALSE";is.singleExon "FALSE"
chr7	transdecoder	exon	38432189	38432212	.	-	.	transcript_id "DNTX_00218884";transcript_type "protein_coding";transcript_biotype "protein_coding";exon_number "13";gene_id "XLOC_027620";gene_name "AMPH";class_code "j";oId "Retina_Adult.Tissue_01187080";is.last "FALSE";is.first "FALSE";is.singleExon "FALSE"
chr7	transdecoder	exon	38436272	38436388	.	-	.	transcript_id "DNTX_00218884";transcript_type "protein_coding";transcript_biotype "protein_coding";exon_number "12";gene_id "XLOC_027620";gene_name "AMPH";class_code "j";oId "Retina_Adult.Tissue_01187080";is.last "FALSE";is.first "FALSE";is.singleExon "FALSE"
chr7	transdecoder	exon	38461283	38461411	.	-	.	transcript_id "DNTX_00218884";transcript_type "protein_coding";transcript_biotype "protein_coding";exon_number "11";gene_id "XLOC_027620";gene_name "AMPH";class_code "j";oId "Retina_Adult.Tissue_01187080";is.last "FALSE";is.first "FALSE";is.singleExon "FALSE"
chr7	transdecoder	exon	38462975	38463113	.	-	.	transcript_id "DNTX_00218884";transcript_type "protein_coding";transcript_biotype "protein_coding";exon_number "10";gene_id "XLOC_027620";gene_name "AMPH";class_code "j";oId "Retina_Adult.Tissue_01187080";is.last "FALSE";is.first "FALSE";is.singleExon "FALSE"
chr7	transdecoder	exon	38465467	38465549	.	-	.	transcript_id "DNTX_00218884";transcript_type "protein_coding";transcript_biotype "protein_coding";exon_number "9";gene_id "XLOC_027620";gene_name "AMPH";class_code "j";oId "Retina_Adult.Tissue_01187080";is.last "FALSE";is.first "FALSE";is.singleExon "FALSE"
chr7	transdecoder	exon	38466173	38466248	.	-	.	transcript_id "DNTX_00218884";transcript_type "protein_coding";transcript_biotype "protein_coding";exon_number "8";gene_id "XLOC_027620";gene_name "AMPH";class_code "j";oId "Retina_Adult.Tissue_01187080";is.last "FALSE";is.first "FALSE";is.singleExon "FALSE"
chr7	transdecoder	exon	38475331	38475416	.	-	.	transcript_id "DNTX_00218884";transcript_type "protein_coding";transcript_biotype "protein_coding";exon_number "7";gene_id "XLOC_027620";gene_name "AMPH";class_code "j";oId "Retina_Adult.Tissue_01187080";is.last "FALSE";is.first "FALSE";is.singleExon "FALSE"
chr7	transdecoder	exon	38476862	38476969	.	-	.	transcript_id "DNTX_00218884";transcript_type "protein_coding";transcript_biotype "protein_coding";exon_number "6";gene_id "XLOC_027620";gene_name "AMPH";class_code "j";oId "Retina_Adult.Tissue_01187080";is.last "FALSE";is.first "FALSE";is.singleExon "FALSE"
chr7	transdecoder	exon	38491050	38491145	.	-	.	transcript_id "DNTX_00218884";transcript_type "protein_coding";transcript_biotype "protein_coding";exon_number "5";gene_id "XLOC_027620";gene_name "AMPH";class_code "j";oId "Retina_Adult.Tissue_01187080";is.last "FALSE";is.first "FALSE";is.singleExon "FALSE"
chr7	transdecoder	exon	38494433	38494527	.	-	.	transcript_id "DNTX_00218884";transcript_type "protein_coding";transcript_biotype "protein_coding";exon_number "4";gene_id "XLOC_027620";gene_name "AMPH";class_code "j";oId "Retina_Adult.Tissue_01187080";is.last "FALSE";is.first "FALSE";is.singleExon "FALSE"
chr7	transdecoder	exon	38503650	38503704	.	-	.	transcript_id "DNTX_00218884";transcript_type "protein_coding";transcript_biotype "protein_coding";exon_number "3";gene_id "XLOC_027620";gene_name "AMPH";class_code "j";oId "Retina_Adult.Tissue_01187080";is.last "FALSE";is.first "FALSE";is.singleExon "FALSE"
chr7	transdecoder	exon	38534931	38535011	.	-	.	transcript_id "DNTX_00218884";transcript_type "protein_coding";transcript_biotype "protein_coding";exon_number "2";gene_id "XLOC_027620";gene_name "AMPH";class_code "j";oId "Retina_Adult.Tissue_01187080";is.last "FALSE";is.first "FALSE";is.singleExon "FALSE"
chr7	transdecoder	exon	38631283	38631420	.	-	.	transcript_id "DNTX_00218884";transcript_type "protein_coding";transcript_biotype "protein_coding";exon_number "1";gene_id "XLOC_027620";gene_name "AMPH";class_code "j";oId "Retina_Adult.Tissue_01187080";is.last "FALSE";is.first "TRUE";is.singleExon "FALSE"
chr7	transdecoder	five_prime_UTR	38631352	38631420	.	-	.	transcript_id "DNTX_00218884";transcript_type "protein_coding";transcript_biotype "protein_coding";gene_id "XLOC_027620";gene_name "AMPH";class_code "j";oId "Retina_Adult.Tissue_01187080";is.last "FALSE";is.first "FALSE";is.singleExon "FALSE"
chr7	transdecoder	start_codon	38631349	38631351	.	-	0	transcript_id "DNTX_00218884";transcript_type "protein_coding";transcript_biotype "protein_coding";gene_id "XLOC_027620";gene_name "AMPH";class_code "j";oId "Retina_Adult.Tissue_01187080";is.last "FALSE";is.first "FALSE";is.singleExon "FALSE"
chr7	transdecoder	CDS	38384821	38384925	.	-	0	transcript_id "DNTX_00218884";transcript_type "protein_coding";transcript_biotype "protein_coding";gene_id "XLOC_027620";gene_name "AMPH";class_code "j";oId "Retina_Adult.Tissue_01187080";is.last "FALSE";is.first "FALSE";is.singleExon "FALSE"
chr7	transdecoder	CDS	38389804	38389905	.	-	0	transcript_id "DNTX_00218884";transcript_type "protein_coding";transcript_biotype "protein_coding";gene_id "XLOC_027620";gene_name "AMPH";class_code "j";oId "Retina_Adult.Tissue_01187080";is.last "FALSE";is.first "FALSE";is.singleExon "FALSE"
chr7	transdecoder	CDS	38391748	38392017	.	-	0	transcript_id "DNTX_00218884";transcript_type "protein_coding";transcript_biotype "protein_coding";gene_id "XLOC_027620";gene_name "AMPH";class_code "j";oId "Retina_Adult.Tissue_01187080";is.last "FALSE";is.first "FALSE";is.singleExon "FALSE"
chr7	transdecoder	CDS	38394005	38394214	.	-	0	transcript_id "DNTX_00218884";transcript_type "protein_coding";transcript_biotype "protein_coding";gene_id "XLOC_027620";gene_name "AMPH";class_code "j";oId "Retina_Adult.Tissue_01187080";is.last "FALSE";is.first "FALSE";is.singleExon "FALSE"
chr7	transdecoder	CDS	38422421	38422477	.	-	0	transcript_id "DNTX_00218884";transcript_type "protein_coding";transcript_biotype "protein_coding";gene_id "XLOC_027620";gene_name "AMPH";class_code "j";oId "Retina_Adult.Tissue_01187080";is.last "FALSE";is.first "FALSE";is.singleExon "FALSE"
chr7	transdecoder	CDS	38426954	38426986	.	-	0	transcript_id "DNTX_00218884";transcript_type "protein_coding";transcript_biotype "protein_coding";gene_id "XLOC_027620";gene_name "AMPH";class_code "j";oId "Retina_Adult.Tissue_01187080";is.last "FALSE";is.first "FALSE";is.singleExon "FALSE"
chr7	transdecoder	CDS	38429056	38429577	.	-	0	transcript_id "DNTX_00218884";transcript_type "protein_coding";transcript_biotype "protein_coding";gene_id "XLOC_027620";gene_name "AMPH";class_code "j";oId "Retina_Adult.Tissue_01187080";is.last "FALSE";is.first "FALSE";is.singleExon "FALSE"
chr7	transdecoder	CDS	38429842	38429865	.	-	0	transcript_id "DNTX_00218884";transcript_type "protein_coding";transcript_biotype "protein_coding";gene_id "XLOC_027620";gene_name "AMPH";class_code "j";oId "Retina_Adult.Tissue_01187080";is.last "FALSE";is.first "FALSE";is.singleExon "FALSE"
chr7	transdecoder	CDS	38432189	38432212	.	-	0	transcript_id "DNTX_00218884";transcript_type "protein_coding";transcript_biotype "protein_coding";gene_id "XLOC_027620";gene_name "AMPH";class_code "j";oId "Retina_Adult.Tissue_01187080";is.last "FALSE";is.first "FALSE";is.singleExon "FALSE"
chr7	transdecoder	CDS	38436272	38436388	.	-	0	transcript_id "DNTX_00218884";transcript_type "protein_coding";transcript_biotype "protein_coding";gene_id "XLOC_027620";gene_name "AMPH";class_code "j";oId "Retina_Adult.Tissue_01187080";is.last "FALSE";is.first "FALSE";is.singleExon "FALSE"
chr7	transdecoder	CDS	38461283	38461411	.	-	0	transcript_id "DNTX_00218884";transcript_type "protein_coding";transcript_biotype "protein_coding";gene_id "XLOC_027620";gene_name "AMPH";class_code "j";oId "Retina_Adult.Tissue_01187080";is.last "FALSE";is.first "FALSE";is.singleExon "FALSE"
chr7	transdecoder	CDS	38462975	38463113	.	-	1	transcript_id "DNTX_00218884";transcript_type "protein_coding";transcript_biotype "protein_coding";gene_id "XLOC_027620";gene_name "AMPH";class_code "j";oId "Retina_Adult.Tissue_01187080";is.last "FALSE";is.first "FALSE";is.singleExon "FALSE"
chr7	transdecoder	CDS	38465467	38465549	.	-	0	transcript_id "DNTX_00218884";transcript_type "protein_coding";transcript_biotype "protein_coding";gene_id "XLOC_027620";gene_name "AMPH";class_code "j";oId "Retina_Adult.Tissue_01187080";is.last "FALSE";is.first "FALSE";is.singleExon "FALSE"
chr7	transdecoder	CDS	38466173	38466248	.	-	1	transcript_id "DNTX_00218884";transcript_type "protein_coding";transcript_biotype "protein_coding";gene_id "XLOC_027620";gene_name "AMPH";class_code "j";oId "Retina_Adult.Tissue_01187080";is.last "FALSE";is.first "FALSE";is.singleExon "FALSE"
chr7	transdecoder	CDS	38475331	38475416	.	-	0	transcript_id "DNTX_00218884";transcript_type "protein_coding";transcript_biotype "protein_coding";gene_id "XLOC_027620";gene_name "AMPH";class_code "j";oId "Retina_Adult.Tissue_01187080";is.last "FALSE";is.first "FALSE";is.singleExon "FALSE"
chr7	transdecoder	CDS	38476862	38476969	.	-	0	transcript_id "DNTX_00218884";transcript_type "protein_coding";transcript_biotype "protein_coding";gene_id "XLOC_027620";gene_name "AMPH";class_code "j";oId "Retina_Adult.Tissue_01187080";is.last "FALSE";is.first "FALSE";is.singleExon "FALSE"
chr7	transdecoder	CDS	38491050	38491145	.	-	0	transcript_id "DNTX_00218884";transcript_type "protein_coding";transcript_biotype "protein_coding";gene_id "XLOC_027620";gene_name "AMPH";class_code "j";oId "Retina_Adult.Tissue_01187080";is.last "FALSE";is.first "FALSE";is.singleExon "FALSE"
chr7	transdecoder	CDS	38494433	38494527	.	-	2	transcript_id "DNTX_00218884";transcript_type "protein_coding";transcript_biotype "protein_coding";gene_id "XLOC_027620";gene_name "AMPH";class_code "j";oId "Retina_Adult.Tissue_01187080";is.last "FALSE";is.first "FALSE";is.singleExon "FALSE"
chr7	transdecoder	CDS	38503650	38503704	.	-	0	transcript_id "DNTX_00218884";transcript_type "protein_coding";transcript_biotype "protein_coding";gene_id "XLOC_027620";gene_name "AMPH";class_code "j";oId "Retina_Adult.Tissue_01187080";is.last "FALSE";is.first "FALSE";is.singleExon "FALSE"
chr7	transdecoder	CDS	38534931	38535011	.	-	0	transcript_id "DNTX_00218884";transcript_type "protein_coding";transcript_biotype "protein_coding";gene_id "XLOC_027620";gene_name "AMPH";class_code "j";oId "Retina_Adult.Tissue_01187080";is.last "FALSE";is.first "FALSE";is.singleExon "FALSE"
chr7	transdecoder	CDS	38631283	38631351	.	-	0	transcript_id "DNTX_00218884";transcript_type "protein_coding";transcript_biotype "protein_coding";gene_id "XLOC_027620";gene_name "AMPH";class_code "j";oId "Retina_Adult.Tissue_01187080";is.last "FALSE";is.first "FALSE";is.singleExon "FALSE"
chr7	transdecoder	stop_codon	38384818	38384820	.	-	0	transcript_id "DNTX_00218884";transcript_type "protein_coding";transcript_biotype "protein_coding";gene_id "XLOC_027620";gene_name "AMPH";class_code "j";oId "Retina_Adult.Tissue_01187080";is.last "FALSE";is.first "FALSE";is.singleExon "FALSE"
chr7	transdecoder	three_prime_UTR	38383700	38384817	.	-	.	transcript_id "DNTX_00218884";transcript_type "protein_coding";transcript_biotype "protein_coding";gene_id "XLOC_027620";gene_name "AMPH";class_code "j";oId "Retina_Adult.Tissue_01187080";is.last "FALSE";is.first "FALSE";is.singleExon "FALSE"
chr7	transdecoder	transcript	38383704	38464316	.	-	.	transcript_id "DNTX_00218885";transcript_type "protein_coding";transcript_biotype "protein_coding";gene_id "XLOC_027620";gene_name "AMPH";class_code "j";oId "Retina_Adult.Tissue_01184659";is.last "FALSE";is.first "FALSE";is.singleExon "FALSE"
chr7	transdecoder	exon	38383704	38384925	.	-	.	transcript_id "DNTX_00218885";transcript_type "protein_coding";transcript_biotype "protein_coding";exon_number "12";gene_id "XLOC_027620";gene_name "AMPH";class_code "j";oId "Retina_Adult.Tissue_01184659";is.last "TRUE";is.first "FALSE";is.singleExon "FALSE"
chr7	transdecoder	exon	38389804	38389905	.	-	.	transcript_id "DNTX_00218885";transcript_type "protein_coding";transcript_biotype "protein_coding";exon_number "11";gene_id "XLOC_027620";gene_name "AMPH";class_code "j";oId "Retina_Adult.Tissue_01184659";is.last "FALSE";is.first "FALSE";is.singleExon "FALSE"
chr7	transdecoder	exon	38391748	38392017	.	-	.	transcript_id "DNTX_00218885";transcript_type "protein_coding";transcript_biotype "protein_coding";exon_number "10";gene_id "XLOC_027620";gene_name "AMPH";class_code "j";oId "Retina_Adult.Tissue_01184659";is.last "FALSE";is.first "FALSE";is.singleExon "FALSE"
chr7	transdecoder	exon	38394005	38394214	.	-	.	transcript_id "DNTX_00218885";transcript_type "protein_coding";transcript_biotype "protein_coding";exon_number "9";gene_id "XLOC_027620";gene_name "AMPH";class_code "j";oId "Retina_Adult.Tissue_01184659";is.last "FALSE";is.first "FALSE";is.singleExon "FALSE"
chr7	transdecoder	exon	38417825	38417950	.	-	.	transcript_id "DNTX_00218885";transcript_type "protein_coding";transcript_biotype "protein_coding";exon_number "8";gene_id "XLOC_027620";gene_name "AMPH";class_code "j";oId "Retina_Adult.Tissue_01184659";is.last "FALSE";is.first "FALSE";is.singleExon "FALSE"
chr7	transdecoder	exon	38422421	38422477	.	-	.	transcript_id "DNTX_00218885";transcript_type "protein_coding";transcript_biotype "protein_coding";exon_number "7";gene_id "XLOC_027620";gene_name "AMPH";class_code "j";oId "Retina_Adult.Tissue_01184659";is.last "FALSE";is.first "FALSE";is.singleExon "FALSE"
chr7	transdecoder	exon	38426954	38426986	.	-	.	transcript_id "DNTX_00218885";transcript_type "protein_coding";transcript_biotype "protein_coding";exon_number "6";gene_id "XLOC_027620";gene_name "AMPH";class_code "j";oId "Retina_Adult.Tissue_01184659";is.last "FALSE";is.first "FALSE";is.singleExon "FALSE"
chr7	transdecoder	exon	38429842	38429865	.	-	.	transcript_id "DNTX_00218885";transcript_type "protein_coding";transcript_biotype "protein_coding";exon_number "5";gene_id "XLOC_027620";gene_name "AMPH";class_code "j";oId "Retina_Adult.Tissue_01184659";is.last "FALSE";is.first "FALSE";is.singleExon "FALSE"
chr7	transdecoder	exon	38432189	38432212	.	-	.	transcript_id "DNTX_00218885";transcript_type "protein_coding";transcript_biotype "protein_coding";exon_number "4";gene_id "XLOC_027620";gene_name "AMPH";class_code "j";oId "Retina_Adult.Tissue_01184659";is.last "FALSE";is.first "FALSE";is.singleExon "FALSE"
chr7	transdecoder	exon	38436272	38436388	.	-	.	transcript_id "DNTX_00218885";transcript_type "protein_coding";transcript_biotype "protein_coding";exon_number "3";gene_id "XLOC_027620";gene_name "AMPH";class_code "j";oId "Retina_Adult.Tissue_01184659";is.last "FALSE";is.first "FALSE";is.singleExon "FALSE"
chr7	transdecoder	exon	38461283	38461411	.	-	.	transcript_id "DNTX_00218885";transcript_type "protein_coding";transcript_biotype "protein_coding";exon_number "2";gene_id "XLOC_027620";gene_name "AMPH";class_code "j";oId "Retina_Adult.Tissue_01184659";is.last "FALSE";is.first "FALSE";is.singleExon "FALSE"
chr7	transdecoder	exon	38462975	38464316	.	-	.	transcript_id "DNTX_00218885";transcript_type "protein_coding";transcript_biotype "protein_coding";exon_number "1";gene_id "XLOC_027620";gene_name "AMPH";class_code "j";oId "Retina_Adult.Tissue_01184659";is.last "FALSE";novel_exon_id "nvl_exon177293";novel_exon_type "A3SS";is.first "TRUE";is.singleExon "FALSE"
chr7	transdecoder	five_prime_UTR	38436281	38436388	.	-	.	transcript_id "DNTX_00218885";transcript_type "protein_coding";transcript_biotype "protein_coding";gene_id "XLOC_027620";gene_name "AMPH";class_code "j";oId "Retina_Adult.Tissue_01184659";is.last "FALSE";is.first "FALSE";is.singleExon "FALSE"
chr7	transdecoder	five_prime_UTR	38461283	38461411	.	-	.	transcript_id "DNTX_00218885";transcript_type "protein_coding";transcript_biotype "protein_coding";gene_id "XLOC_027620";gene_name "AMPH";class_code "j";oId "Retina_Adult.Tissue_01184659";is.last "FALSE";is.first "FALSE";is.singleExon "FALSE"
chr7	transdecoder	five_prime_UTR	38462975	38464316	.	-	.	transcript_id "DNTX_00218885";transcript_type "protein_coding";transcript_biotype "protein_coding";gene_id "XLOC_027620";gene_name "AMPH";class_code "j";oId "Retina_Adult.Tissue_01184659";is.last "FALSE";novel_exon_id "nvl_exon177293";novel_exon_type "A3SS";is.first "TRUE";is.singleExon "FALSE"
chr7	transdecoder	start_codon	38436278	38436280	.	-	0	transcript_id "DNTX_00218885";transcript_type "protein_coding";transcript_biotype "protein_coding";gene_id "XLOC_027620";gene_name "AMPH";class_code "j";oId "Retina_Adult.Tissue_01184659";is.last "FALSE";is.first "FALSE";is.singleExon "FALSE"
chr7	transdecoder	CDS	38384821	38384925	.	-	0	transcript_id "DNTX_00218885";transcript_type "protein_coding";transcript_biotype "protein_coding";gene_id "XLOC_027620";gene_name "AMPH";class_code "j";oId "Retina_Adult.Tissue_01184659";is.last "FALSE";is.first "FALSE";is.singleExon "FALSE"
chr7	transdecoder	CDS	38389804	38389905	.	-	0	transcript_id "DNTX_00218885";transcript_type "protein_coding";transcript_biotype "protein_coding";gene_id "XLOC_027620";gene_name "AMPH";class_code "j";oId "Retina_Adult.Tissue_01184659";is.last "FALSE";is.first "FALSE";is.singleExon "FALSE"
chr7	transdecoder	CDS	38391748	38392017	.	-	0	transcript_id "DNTX_00218885";transcript_type "protein_coding";transcript_biotype "protein_coding";gene_id "XLOC_027620";gene_name "AMPH";class_code "j";oId "Retina_Adult.Tissue_01184659";is.last "FALSE";is.first "FALSE";is.singleExon "FALSE"
chr7	transdecoder	CDS	38394005	38394214	.	-	0	transcript_id "DNTX_00218885";transcript_type "protein_coding";transcript_biotype "protein_coding";gene_id "XLOC_027620";gene_name "AMPH";class_code "j";oId "Retina_Adult.Tissue_01184659";is.last "FALSE";is.first "FALSE";is.singleExon "FALSE"
chr7	transdecoder	CDS	38417825	38417950	.	-	0	transcript_id "DNTX_00218885";transcript_type "protein_coding";transcript_biotype "protein_coding";gene_id "XLOC_027620";gene_name "AMPH";class_code "j";oId "Retina_Adult.Tissue_01184659";is.last "FALSE";is.first "FALSE";is.singleExon "FALSE"
chr7	transdecoder	CDS	38422421	38422477	.	-	0	transcript_id "DNTX_00218885";transcript_type "protein_coding";transcript_biotype "protein_coding";gene_id "XLOC_027620";gene_name "AMPH";class_code "j";oId "Retina_Adult.Tissue_01184659";is.last "FALSE";is.first "FALSE";is.singleExon "FALSE"
chr7	transdecoder	CDS	38426954	38426986	.	-	0	transcript_id "DNTX_00218885";transcript_type "protein_coding";transcript_biotype "protein_coding";gene_id "XLOC_027620";gene_name "AMPH";class_code "j";oId "Retina_Adult.Tissue_01184659";is.last "FALSE";is.first "FALSE";is.singleExon "FALSE"
chr7	transdecoder	CDS	38429842	38429865	.	-	0	transcript_id "DNTX_00218885";transcript_type "protein_coding";transcript_biotype "protein_coding";gene_id "XLOC_027620";gene_name "AMPH";class_code "j";oId "Retina_Adult.Tissue_01184659";is.last "FALSE";is.first "FALSE";is.singleExon "FALSE"
chr7	transdecoder	CDS	38432189	38432212	.	-	0	transcript_id "DNTX_00218885";transcript_type "protein_coding";transcript_biotype "protein_coding";gene_id "XLOC_027620";gene_name "AMPH";class_code "j";oId "Retina_Adult.Tissue_01184659";is.last "FALSE";is.first "FALSE";is.singleExon "FALSE"
chr7	transdecoder	CDS	38436272	38436280	.	-	0	transcript_id "DNTX_00218885";transcript_type "protein_coding";transcript_biotype "protein_coding";gene_id "XLOC_027620";gene_name "AMPH";class_code "j";oId "Retina_Adult.Tissue_01184659";is.last "FALSE";is.first "FALSE";is.singleExon "FALSE"
chr7	transdecoder	stop_codon	38384818	38384820	.	-	0	transcript_id "DNTX_00218885";transcript_type "protein_coding";transcript_biotype "protein_coding";gene_id "XLOC_027620";gene_name "AMPH";class_code "j";oId "Retina_Adult.Tissue_01184659";is.last "FALSE";is.first "FALSE";is.singleExon "FALSE"
chr7	transdecoder	three_prime_UTR	38383704	38384817	.	-	.	transcript_id "DNTX_00218885";transcript_type "protein_coding";transcript_biotype "protein_coding";gene_id "XLOC_027620";gene_name "AMPH";class_code "j";oId "Retina_Adult.Tissue_01184659";is.last "FALSE";is.first "FALSE";is.singleExon "FALSE"
chr7	transdecoder	transcript	38383704	38631420	.	-	.	transcript_id "DNTX_00217433";transcript_type "protein_coding";transcript_biotype "protein_coding";gene_id "XLOC_027620";gene_name "AMPH";class_code "=";oId "RPE_Fetal.Tissue_00615153";is.last "FALSE";is.first "FALSE";is.singleExon "FALSE"
chr7	transdecoder	exon	38383704	38384925	.	-	.	transcript_id "DNTX_00217433";transcript_type "protein_coding";transcript_biotype "protein_coding";exon_number "20";gene_id "XLOC_027620";gene_name "AMPH";class_code "=";oId "RPE_Fetal.Tissue_00615153";is.last "TRUE";is.first "FALSE";is.singleExon "FALSE"
chr7	transdecoder	exon	38389804	38389905	.	-	.	transcript_id "DNTX_00217433";transcript_type "protein_coding";transcript_biotype "protein_coding";exon_number "19";gene_id "XLOC_027620";gene_name "AMPH";class_code "=";oId "RPE_Fetal.Tissue_00615153";is.last "FALSE";is.first "FALSE";is.singleExon "FALSE"
chr7	transdecoder	exon	38391748	38392017	.	-	.	transcript_id "DNTX_00217433";transcript_type "protein_coding";transcript_biotype "protein_coding";exon_number "18";gene_id "XLOC_027620";gene_name "AMPH";class_code "=";oId "RPE_Fetal.Tissue_00615153";is.last "FALSE";is.first "FALSE";is.singleExon "FALSE"
chr7	transdecoder	exon	38394005	38394214	.	-	.	transcript_id "DNTX_00217433";transcript_type "protein_coding";transcript_biotype "protein_coding";exon_number "17";gene_id "XLOC_027620";gene_name "AMPH";class_code "=";oId "RPE_Fetal.Tissue_00615153";is.last "FALSE";is.first "FALSE";is.singleExon "FALSE"
chr7	transdecoder	exon	38422421	38422477	.	-	.	transcript_id "DNTX_00217433";transcript_type "protein_coding";transcript_biotype "protein_coding";exon_number "16";gene_id "XLOC_027620";gene_name "AMPH";class_code "=";oId "RPE_Fetal.Tissue_00615153";is.last "FALSE";is.first "FALSE";is.singleExon "FALSE"
chr7	transdecoder	exon	38426954	38426986	.	-	.	transcript_id "DNTX_00217433";transcript_type "protein_coding";transcript_biotype "protein_coding";exon_number "15";gene_id "XLOC_027620";gene_name "AMPH";class_code "=";oId "RPE_Fetal.Tissue_00615153";is.last "FALSE";is.first "FALSE";is.singleExon "FALSE"
chr7	transdecoder	exon	38429842	38429865	.	-	.	transcript_id "DNTX_00217433";transcript_type "protein_coding";transcript_biotype "protein_coding";exon_number "14";gene_id "XLOC_027620";gene_name "AMPH";class_code "=";oId "RPE_Fetal.Tissue_00615153";is.last "FALSE";is.first "FALSE";is.singleExon "FALSE"
chr7	transdecoder	exon	38432189	38432212	.	-	.	transcript_id "DNTX_00217433";transcript_type "protein_coding";transcript_biotype "protein_coding";exon_number "13";gene_id "XLOC_027620";gene_name "AMPH";class_code "=";oId "RPE_Fetal.Tissue_00615153";is.last "FALSE";is.first "FALSE";is.singleExon "FALSE"
chr7	transdecoder	exon	38436272	38436388	.	-	.	transcript_id "DNTX_00217433";transcript_type "protein_coding";transcript_biotype "protein_coding";exon_number "12";gene_id "XLOC_027620";gene_name "AMPH";class_code "=";oId "RPE_Fetal.Tissue_00615153";is.last "FALSE";is.first "FALSE";is.singleExon "FALSE"
chr7	transdecoder	exon	38461283	38461411	.	-	.	transcript_id "DNTX_00217433";transcript_type "protein_coding";transcript_biotype "protein_coding";exon_number "11";gene_id "XLOC_027620";gene_name "AMPH";class_code "=";oId "RPE_Fetal.Tissue_00615153";is.last "FALSE";is.first "FALSE";is.singleExon "FALSE"
chr7	transdecoder	exon	38462975	38463113	.	-	.	transcript_id "DNTX_00217433";transcript_type "protein_coding";transcript_biotype "protein_coding";exon_number "10";gene_id "XLOC_027620";gene_name "AMPH";class_code "=";oId "RPE_Fetal.Tissue_00615153";is.last "FALSE";is.first "FALSE";is.singleExon "FALSE"
chr7	transdecoder	exon	38465467	38465549	.	-	.	transcript_id "DNTX_00217433";transcript_type "protein_coding";transcript_biotype "protein_coding";exon_number "9";gene_id "XLOC_027620";gene_name "AMPH";class_code "=";oId "RPE_Fetal.Tissue_00615153";is.last "FALSE";is.first "FALSE";is.singleExon "FALSE"
chr7	transdecoder	exon	38466173	38466248	.	-	.	transcript_id "DNTX_00217433";transcript_type "protein_coding";transcript_biotype "protein_coding";exon_number "8";gene_id "XLOC_027620";gene_name "AMPH";class_code "=";oId "RPE_Fetal.Tissue_00615153";is.last "FALSE";is.first "FALSE";is.singleExon "FALSE"
chr7	transdecoder	exon	38475331	38475416	.	-	.	transcript_id "DNTX_00217433";transcript_type "protein_coding";transcript_biotype "protein_coding";exon_number "7";gene_id "XLOC_027620";gene_name "AMPH";class_code "=";oId "RPE_Fetal.Tissue_00615153";is.last "FALSE";is.first "FALSE";is.singleExon "FALSE"
chr7	transdecoder	exon	38476862	38476969	.	-	.	transcript_id "DNTX_00217433";transcript_type "protein_coding";transcript_biotype "protein_coding";exon_number "6";gene_id "XLOC_027620";gene_name "AMPH";class_code "=";oId "RPE_Fetal.Tissue_00615153";is.last "FALSE";is.first "FALSE";is.singleExon "FALSE"
chr7	transdecoder	exon	38491050	38491145	.	-	.	transcript_id "DNTX_00217433";transcript_type "protein_coding";transcript_biotype "protein_coding";exon_number "5";gene_id "XLOC_027620";gene_name "AMPH";class_code "=";oId "RPE_Fetal.Tissue_00615153";is.last "FALSE";is.first "FALSE";is.singleExon "FALSE"
chr7	transdecoder	exon	38494433	38494527	.	-	.	transcript_id "DNTX_00217433";transcript_type "protein_coding";transcript_biotype "protein_coding";exon_number "4";gene_id "XLOC_027620";gene_name "AMPH";class_code "=";oId "RPE_Fetal.Tissue_00615153";is.last "FALSE";is.first "FALSE";is.singleExon "FALSE"
chr7	transdecoder	exon	38503650	38503704	.	-	.	transcript_id "DNTX_00217433";transcript_type "protein_coding";transcript_biotype "protein_coding";exon_number "3";gene_id "XLOC_027620";gene_name "AMPH";class_code "=";oId "RPE_Fetal.Tissue_00615153";is.last "FALSE";is.first "FALSE";is.singleExon "FALSE"
chr7	transdecoder	exon	38534931	38535011	.	-	.	transcript_id "DNTX_00217433";transcript_type "protein_coding";transcript_biotype "protein_coding";exon_number "2";gene_id "XLOC_027620";gene_name "AMPH";class_code "=";oId "RPE_Fetal.Tissue_00615153";is.last "FALSE";is.first "FALSE";is.singleExon "FALSE"
chr7	transdecoder	exon	38631283	38631420	.	-	.	transcript_id "DNTX_00217433";transcript_type "protein_coding";transcript_biotype "protein_coding";exon_number "1";gene_id "XLOC_027620";gene_name "AMPH";class_code "=";oId "RPE_Fetal.Tissue_00615153";is.last "FALSE";is.first "TRUE";is.singleExon "FALSE"
chr7	transdecoder	five_prime_UTR	38631352	38631420	.	-	.	transcript_id "DNTX_00217433";transcript_type "protein_coding";transcript_biotype "protein_coding";gene_id "XLOC_027620";gene_name "AMPH";class_code "=";oId "RPE_Fetal.Tissue_00615153";is.last "FALSE";is.first "FALSE";is.singleExon "FALSE"
chr7	transdecoder	start_codon	38631349	38631351	.	-	0	transcript_id "DNTX_00217433";transcript_type "protein_coding";transcript_biotype "protein_coding";gene_id "XLOC_027620";gene_name "AMPH";class_code "=";oId "RPE_Fetal.Tissue_00615153";is.last "FALSE";is.first "FALSE";is.singleExon "FALSE"
chr7	transdecoder	CDS	38384821	38384925	.	-	0	transcript_id "DNTX_00217433";transcript_type "protein_coding";transcript_biotype "protein_coding";gene_id "XLOC_027620";gene_name "AMPH";class_code "=";oId "RPE_Fetal.Tissue_00615153";is.last "FALSE";is.first "FALSE";is.singleExon "FALSE"
chr7	transdecoder	CDS	38389804	38389905	.	-	0	transcript_id "DNTX_00217433";transcript_type "protein_coding";transcript_biotype "protein_coding";gene_id "XLOC_027620";gene_name "AMPH";class_code "=";oId "RPE_Fetal.Tissue_00615153";is.last "FALSE";is.first "FALSE";is.singleExon "FALSE"
chr7	transdecoder	CDS	38391748	38392017	.	-	0	transcript_id "DNTX_00217433";transcript_type "protein_coding";transcript_biotype "protein_coding";gene_id "XLOC_027620";gene_name "AMPH";class_code "=";oId "RPE_Fetal.Tissue_00615153";is.last "FALSE";is.first "FALSE";is.singleExon "FALSE"
chr7	transdecoder	CDS	38394005	38394214	.	-	0	transcript_id "DNTX_00217433";transcript_type "protein_coding";transcript_biotype "protein_coding";gene_id "XLOC_027620";gene_name "AMPH";class_code "=";oId "RPE_Fetal.Tissue_00615153";is.last "FALSE";is.first "FALSE";is.singleExon "FALSE"
chr7	transdecoder	CDS	38422421	38422477	.	-	0	transcript_id "DNTX_00217433";transcript_type "protein_coding";transcript_biotype "protein_coding";gene_id "XLOC_027620";gene_name "AMPH";class_code "=";oId "RPE_Fetal.Tissue_00615153";is.last "FALSE";is.first "FALSE";is.singleExon "FALSE"
chr7	transdecoder	CDS	38426954	38426986	.	-	0	transcript_id "DNTX_00217433";transcript_type "protein_coding";transcript_biotype "protein_coding";gene_id "XLOC_027620";gene_name "AMPH";class_code "=";oId "RPE_Fetal.Tissue_00615153";is.last "FALSE";is.first "FALSE";is.singleExon "FALSE"
chr7	transdecoder	CDS	38429842	38429865	.	-	0	transcript_id "DNTX_00217433";transcript_type "protein_coding";transcript_biotype "protein_coding";gene_id "XLOC_027620";gene_name "AMPH";class_code "=";oId "RPE_Fetal.Tissue_00615153";is.last "FALSE";is.first "FALSE";is.singleExon "FALSE"
chr7	transdecoder	CDS	38432189	38432212	.	-	0	transcript_id "DNTX_00217433";transcript_type "protein_coding";transcript_biotype "protein_coding";gene_id "XLOC_027620";gene_name "AMPH";class_code "=";oId "RPE_Fetal.Tissue_00615153";is.last "FALSE";is.first "FALSE";is.singleExon "FALSE"
chr7	transdecoder	CDS	38436272	38436388	.	-	0	transcript_id "DNTX_00217433";transcript_type "protein_coding";transcript_biotype "protein_coding";gene_id "XLOC_027620";gene_name "AMPH";class_code "=";oId "RPE_Fetal.Tissue_00615153";is.last "FALSE";is.first "FALSE";is.singleExon "FALSE"
chr7	transdecoder	CDS	38461283	38461411	.	-	0	transcript_id "DNTX_00217433";transcript_type "protein_coding";transcript_biotype "protein_coding";gene_id "XLOC_027620";gene_name "AMPH";class_code "=";oId "RPE_Fetal.Tissue_00615153";is.last "FALSE";is.first "FALSE";is.singleExon "FALSE"
chr7	transdecoder	CDS	38462975	38463113	.	-	1	transcript_id "DNTX_00217433";transcript_type "protein_coding";transcript_biotype "protein_coding";gene_id "XLOC_027620";gene_name "AMPH";class_code "=";oId "RPE_Fetal.Tissue_00615153";is.last "FALSE";is.first "FALSE";is.singleExon "FALSE"
chr7	transdecoder	CDS	38465467	38465549	.	-	0	transcript_id "DNTX_00217433";transcript_type "protein_coding";transcript_biotype "protein_coding";gene_id "XLOC_027620";gene_name "AMPH";class_code "=";oId "RPE_Fetal.Tissue_00615153";is.last "FALSE";is.first "FALSE";is.singleExon "FALSE"
chr7	transdecoder	CDS	38466173	38466248	.	-	1	transcript_id "DNTX_00217433";transcript_type "protein_coding";transcript_biotype "protein_coding";gene_id "XLOC_027620";gene_name "AMPH";class_code "=";oId "RPE_Fetal.Tissue_00615153";is.last "FALSE";is.first "FALSE";is.singleExon "FALSE"
chr7	transdecoder	CDS	38475331	38475416	.	-	0	transcript_id "DNTX_00217433";transcript_type "protein_coding";transcript_biotype "protein_coding";gene_id "XLOC_027620";gene_name "AMPH";class_code "=";oId "RPE_Fetal.Tissue_00615153";is.last "FALSE";is.first "FALSE";is.singleExon "FALSE"
chr7	transdecoder	CDS	38476862	38476969	.	-	0	transcript_id "DNTX_00217433";transcript_type "protein_coding";transcript_biotype "protein_coding";gene_id "XLOC_027620";gene_name "AMPH";class_code "=";oId "RPE_Fetal.Tissue_00615153";is.last "FALSE";is.first "FALSE";is.singleExon "FALSE"
chr7	transdecoder	CDS	38491050	38491145	.	-	0	transcript_id "DNTX_00217433";transcript_type "protein_coding";transcript_biotype "protein_coding";gene_id "XLOC_027620";gene_name "AMPH";class_code "=";oId "RPE_Fetal.Tissue_00615153";is.last "FALSE";is.first "FALSE";is.singleExon "FALSE"
chr7	transdecoder	CDS	38494433	38494527	.	-	2	transcript_id "DNTX_00217433";transcript_type "protein_coding";transcript_biotype "protein_coding";gene_id "XLOC_027620";gene_name "AMPH";class_code "=";oId "RPE_Fetal.Tissue_00615153";is.last "FALSE";is.first "FALSE";is.singleExon "FALSE"
chr7	transdecoder	CDS	38503650	38503704	.	-	0	transcript_id "DNTX_00217433";transcript_type "protein_coding";transcript_biotype "protein_coding";gene_id "XLOC_027620";gene_name "AMPH";class_code "=";oId "RPE_Fetal.Tissue_00615153";is.last "FALSE";is.first "FALSE";is.singleExon "FALSE"
chr7	transdecoder	CDS	38534931	38535011	.	-	0	transcript_id "DNTX_00217433";transcript_type "protein_coding";transcript_biotype "protein_coding";gene_id "XLOC_027620";gene_name "AMPH";class_code "=";oId "RPE_Fetal.Tissue_00615153";is.last "FALSE";is.first "FALSE";is.singleExon "FALSE"
chr7	transdecoder	CDS	38631283	38631351	.	-	0	transcript_id "DNTX_00217433";transcript_type "protein_coding";transcript_biotype "protein_coding";gene_id "XLOC_027620";gene_name "AMPH";class_code "=";oId "RPE_Fetal.Tissue_00615153";is.last "FALSE";is.first "FALSE";is.singleExon "FALSE"
chr7	transdecoder	stop_codon	38384818	38384820	.	-	0	transcript_id "DNTX_00217433";transcript_type "protein_coding";transcript_biotype "protein_coding";gene_id "XLOC_027620";gene_name "AMPH";class_code "=";oId "RPE_Fetal.Tissue_00615153";is.last "FALSE";is.first "FALSE";is.singleExon "FALSE"
chr7	transdecoder	three_prime_UTR	38383704	38384817	.	-	.	transcript_id "DNTX_00217433";transcript_type "protein_coding";transcript_biotype "protein_coding";gene_id "XLOC_027620";gene_name "AMPH";class_code "=";oId "RPE_Fetal.Tissue_00615153";is.last "FALSE";is.first "FALSE";is.singleExon "FALSE"
chr7	transdecoder	transcript	38383704	38631567	.	-	.	transcript_id "DNTX_00218886";transcript_type "protein_coding";transcript_biotype "protein_coding";gene_id "XLOC_027620";gene_name "AMPH";class_code "=";oId "Retina_Adult.Tissue_01180335";is.last "FALSE";is.first "FALSE";is.singleExon "FALSE"
chr7	transdecoder	exon	38383704	38384925	.	-	.	transcript_id "DNTX_00218886";transcript_type "protein_coding";transcript_biotype "protein_coding";exon_number "21";gene_id "XLOC_027620";gene_name "AMPH";class_code "=";oId "Retina_Adult.Tissue_01180335";is.last "TRUE";is.first "FALSE";is.singleExon "FALSE"
chr7	transdecoder	exon	38389804	38389905	.	-	.	transcript_id "DNTX_00218886";transcript_type "protein_coding";transcript_biotype "protein_coding";exon_number "20";gene_id "XLOC_027620";gene_name "AMPH";class_code "=";oId "Retina_Adult.Tissue_01180335";is.last "FALSE";is.first "FALSE";is.singleExon "FALSE"
chr7	transdecoder	exon	38391748	38392017	.	-	.	transcript_id "DNTX_00218886";transcript_type "protein_coding";transcript_biotype "protein_coding";exon_number "19";gene_id "XLOC_027620";gene_name "AMPH";class_code "=";oId "Retina_Adult.Tissue_01180335";is.last "FALSE";is.first "FALSE";is.singleExon "FALSE"
chr7	transdecoder	exon	38394005	38394214	.	-	.	transcript_id "DNTX_00218886";transcript_type "protein_coding";transcript_biotype "protein_coding";exon_number "18";gene_id "XLOC_027620";gene_name "AMPH";class_code "=";oId "Retina_Adult.Tissue_01180335";is.last "FALSE";is.first "FALSE";is.singleExon "FALSE"
chr7	transdecoder	exon	38417825	38417950	.	-	.	transcript_id "DNTX_00218886";transcript_type "protein_coding";transcript_biotype "protein_coding";exon_number "17";gene_id "XLOC_027620";gene_name "AMPH";class_code "=";oId "Retina_Adult.Tissue_01180335";is.last "FALSE";is.first "FALSE";is.singleExon "FALSE"
chr7	transdecoder	exon	38422421	38422477	.	-	.	transcript_id "DNTX_00218886";transcript_type "protein_coding";transcript_biotype "protein_coding";exon_number "16";gene_id "XLOC_027620";gene_name "AMPH";class_code "=";oId "Retina_Adult.Tissue_01180335";is.last "FALSE";is.first "FALSE";is.singleExon "FALSE"
chr7	transdecoder	exon	38426954	38426986	.	-	.	transcript_id "DNTX_00218886";transcript_type "protein_coding";transcript_biotype "protein_coding";exon_number "15";gene_id "XLOC_027620";gene_name "AMPH";class_code "=";oId "Retina_Adult.Tissue_01180335";is.last "FALSE";is.first "FALSE";is.singleExon "FALSE"
chr7	transdecoder	exon	38429842	38429865	.	-	.	transcript_id "DNTX_00218886";transcript_type "protein_coding";transcript_biotype "protein_coding";exon_number "14";gene_id "XLOC_027620";gene_name "AMPH";class_code "=";oId "Retina_Adult.Tissue_01180335";is.last "FALSE";is.first "FALSE";is.singleExon "FALSE"
chr7	transdecoder	exon	38432189	38432212	.	-	.	transcript_id "DNTX_00218886";transcript_type "protein_coding";transcript_biotype "protein_coding";exon_number "13";gene_id "XLOC_027620";gene_name "AMPH";class_code "=";oId "Retina_Adult.Tissue_01180335";is.last "FALSE";is.first "FALSE";is.singleExon "FALSE"
chr7	transdecoder	exon	38436272	38436388	.	-	.	transcript_id "DNTX_00218886";transcript_type "protein_coding";transcript_biotype "protein_coding";exon_number "12";gene_id "XLOC_027620";gene_name "AMPH";class_code "=";oId "Retina_Adult.Tissue_01180335";is.last "FALSE";is.first "FALSE";is.singleExon "FALSE"
chr7	transdecoder	exon	38461283	38461411	.	-	.	transcript_id "DNTX_00218886";transcript_type "protein_coding";transcript_biotype "protein_coding";exon_number "11";gene_id "XLOC_027620";gene_name "AMPH";class_code "=";oId "Retina_Adult.Tissue_01180335";is.last "FALSE";is.first "FALSE";is.singleExon "FALSE"
chr7	transdecoder	exon	38462975	38463113	.	-	.	transcript_id "DNTX_00218886";transcript_type "protein_coding";transcript_biotype "protein_coding";exon_number "10";gene_id "XLOC_027620";gene_name "AMPH";class_code "=";oId "Retina_Adult.Tissue_01180335";is.last "FALSE";is.first "FALSE";is.singleExon "FALSE"
chr7	transdecoder	exon	38465467	38465549	.	-	.	transcript_id "DNTX_00218886";transcript_type "protein_coding";transcript_biotype "protein_coding";exon_number "9";gene_id "XLOC_027620";gene_name "AMPH";class_code "=";oId "Retina_Adult.Tissue_01180335";is.last "FALSE";is.first "FALSE";is.singleExon "FALSE"
chr7	transdecoder	exon	38466173	38466248	.	-	.	transcript_id "DNTX_00218886";transcript_type "protein_coding";transcript_biotype "protein_coding";exon_number "8";gene_id "XLOC_027620";gene_name "AMPH";class_code "=";oId "Retina_Adult.Tissue_01180335";is.last "FALSE";is.first "FALSE";is.singleExon "FALSE"
chr7	transdecoder	exon	38475331	38475416	.	-	.	transcript_id "DNTX_00218886";transcript_type "protein_coding";transcript_biotype "protein_coding";exon_number "7";gene_id "XLOC_027620";gene_name "AMPH";class_code "=";oId "Retina_Adult.Tissue_01180335";is.last "FALSE";is.first "FALSE";is.singleExon "FALSE"
chr7	transdecoder	exon	38476862	38476969	.	-	.	transcript_id "DNTX_00218886";transcript_type "protein_coding";transcript_biotype "protein_coding";exon_number "6";gene_id "XLOC_027620";gene_name "AMPH";class_code "=";oId "Retina_Adult.Tissue_01180335";is.last "FALSE";is.first "FALSE";is.singleExon "FALSE"
chr7	transdecoder	exon	38491050	38491145	.	-	.	transcript_id "DNTX_00218886";transcript_type "protein_coding";transcript_biotype "protein_coding";exon_number "5";gene_id "XLOC_027620";gene_name "AMPH";class_code "=";oId "Retina_Adult.Tissue_01180335";is.last "FALSE";is.first "FALSE";is.singleExon "FALSE"
chr7	transdecoder	exon	38494433	38494527	.	-	.	transcript_id "DNTX_00218886";transcript_type "protein_coding";transcript_biotype "protein_coding";exon_number "4";gene_id "XLOC_027620";gene_name "AMPH";class_code "=";oId "Retina_Adult.Tissue_01180335";is.last "FALSE";is.first "FALSE";is.singleExon "FALSE"
chr7	transdecoder	exon	38503650	38503704	.	-	.	transcript_id "DNTX_00218886";transcript_type "protein_coding";transcript_biotype "protein_coding";exon_number "3";gene_id "XLOC_027620";gene_name "AMPH";class_code "=";oId "Retina_Adult.Tissue_01180335";is.last "FALSE";is.first "FALSE";is.singleExon "FALSE"
chr7	transdecoder	exon	38534931	38535011	.	-	.	transcript_id "DNTX_00218886";transcript_type "protein_coding";transcript_biotype "protein_coding";exon_number "2";gene_id "XLOC_027620";gene_name "AMPH";class_code "=";oId "Retina_Adult.Tissue_01180335";is.last "FALSE";is.first "FALSE";is.singleExon "FALSE"
chr7	transdecoder	exon	38631283	38631567	.	-	.	transcript_id "DNTX_00218886";transcript_type "protein_coding";transcript_biotype "protein_coding";exon_number "1";gene_id "XLOC_027620";gene_name "AMPH";class_code "=";oId "Retina_Adult.Tissue_01180335";is.last "FALSE";is.first "TRUE";is.singleExon "FALSE"
chr7	transdecoder	five_prime_UTR	38631352	38631567	.	-	.	transcript_id "DNTX_00218886";transcript_type "protein_coding";transcript_biotype "protein_coding";gene_id "XLOC_027620";gene_name "AMPH";class_code "=";oId "Retina_Adult.Tissue_01180335";is.last "FALSE";is.first "FALSE";is.singleExon "FALSE"
chr7	transdecoder	start_codon	38631349	38631351	.	-	0	transcript_id "DNTX_00218886";transcript_type "protein_coding";transcript_biotype "protein_coding";gene_id "XLOC_027620";gene_name "AMPH";class_code "=";oId "Retina_Adult.Tissue_01180335";is.last "FALSE";is.first "FALSE";is.singleExon "FALSE"
chr7	transdecoder	CDS	38384821	38384925	.	-	0	transcript_id "DNTX_00218886";transcript_type "protein_coding";transcript_biotype "protein_coding";gene_id "XLOC_027620";gene_name "AMPH";class_code "=";oId "Retina_Adult.Tissue_01180335";is.last "FALSE";is.first "FALSE";is.singleExon "FALSE"
chr7	transdecoder	CDS	38389804	38389905	.	-	0	transcript_id "DNTX_00218886";transcript_type "protein_coding";transcript_biotype "protein_coding";gene_id "XLOC_027620";gene_name "AMPH";class_code "=";oId "Retina_Adult.Tissue_01180335";is.last "FALSE";is.first "FALSE";is.singleExon "FALSE"
chr7	transdecoder	CDS	38391748	38392017	.	-	0	transcript_id "DNTX_00218886";transcript_type "protein_coding";transcript_biotype "protein_coding";gene_id "XLOC_027620";gene_name "AMPH";class_code "=";oId "Retina_Adult.Tissue_01180335";is.last "FALSE";is.first "FALSE";is.singleExon "FALSE"
chr7	transdecoder	CDS	38394005	38394214	.	-	0	transcript_id "DNTX_00218886";transcript_type "protein_coding";transcript_biotype "protein_coding";gene_id "XLOC_027620";gene_name "AMPH";class_code "=";oId "Retina_Adult.Tissue_01180335";is.last "FALSE";is.first "FALSE";is.singleExon "FALSE"
chr7	transdecoder	CDS	38417825	38417950	.	-	0	transcript_id "DNTX_00218886";transcript_type "protein_coding";transcript_biotype "protein_coding";gene_id "XLOC_027620";gene_name "AMPH";class_code "=";oId "Retina_Adult.Tissue_01180335";is.last "FALSE";is.first "FALSE";is.singleExon "FALSE"
chr7	transdecoder	CDS	38422421	38422477	.	-	0	transcript_id "DNTX_00218886";transcript_type "protein_coding";transcript_biotype "protein_coding";gene_id "XLOC_027620";gene_name "AMPH";class_code "=";oId "Retina_Adult.Tissue_01180335";is.last "FALSE";is.first "FALSE";is.singleExon "FALSE"
chr7	transdecoder	CDS	38426954	38426986	.	-	0	transcript_id "DNTX_00218886";transcript_type "protein_coding";transcript_biotype "protein_coding";gene_id "XLOC_027620";gene_name "AMPH";class_code "=";oId "Retina_Adult.Tissue_01180335";is.last "FALSE";is.first "FALSE";is.singleExon "FALSE"
chr7	transdecoder	CDS	38429842	38429865	.	-	0	transcript_id "DNTX_00218886";transcript_type "protein_coding";transcript_biotype "protein_coding";gene_id "XLOC_027620";gene_name "AMPH";class_code "=";oId "Retina_Adult.Tissue_01180335";is.last "FALSE";is.first "FALSE";is.singleExon "FALSE"
chr7	transdecoder	CDS	38432189	38432212	.	-	0	transcript_id "DNTX_00218886";transcript_type "protein_coding";transcript_biotype "protein_coding";gene_id "XLOC_027620";gene_name "AMPH";class_code "=";oId "Retina_Adult.Tissue_01180335";is.last "FALSE";is.first "FALSE";is.singleExon "FALSE"
chr7	transdecoder	CDS	38436272	38436388	.	-	0	transcript_id "DNTX_00218886";transcript_type "protein_coding";transcript_biotype "protein_coding";gene_id "XLOC_027620";gene_name "AMPH";class_code "=";oId "Retina_Adult.Tissue_01180335";is.last "FALSE";is.first "FALSE";is.singleExon "FALSE"
chr7	transdecoder	CDS	38461283	38461411	.	-	0	transcript_id "DNTX_00218886";transcript_type "protein_coding";transcript_biotype "protein_coding";gene_id "XLOC_027620";gene_name "AMPH";class_code "=";oId "Retina_Adult.Tissue_01180335";is.last "FALSE";is.first "FALSE";is.singleExon "FALSE"
chr7	transdecoder	CDS	38462975	38463113	.	-	1	transcript_id "DNTX_00218886";transcript_type "protein_coding";transcript_biotype "protein_coding";gene_id "XLOC_027620";gene_name "AMPH";class_code "=";oId "Retina_Adult.Tissue_01180335";is.last "FALSE";is.first "FALSE";is.singleExon "FALSE"
chr7	transdecoder	CDS	38465467	38465549	.	-	0	transcript_id "DNTX_00218886";transcript_type "protein_coding";transcript_biotype "protein_coding";gene_id "XLOC_027620";gene_name "AMPH";class_code "=";oId "Retina_Adult.Tissue_01180335";is.last "FALSE";is.first "FALSE";is.singleExon "FALSE"
chr7	transdecoder	CDS	38466173	38466248	.	-	1	transcript_id "DNTX_00218886";transcript_type "protein_coding";transcript_biotype "protein_coding";gene_id "XLOC_027620";gene_name "AMPH";class_code "=";oId "Retina_Adult.Tissue_01180335";is.last "FALSE";is.first "FALSE";is.singleExon "FALSE"
chr7	transdecoder	CDS	38475331	38475416	.	-	0	transcript_id "DNTX_00218886";transcript_type "protein_coding";transcript_biotype "protein_coding";gene_id "XLOC_027620";gene_name "AMPH";class_code "=";oId "Retina_Adult.Tissue_01180335";is.last "FALSE";is.first "FALSE";is.singleExon "FALSE"
chr7	transdecoder	CDS	38476862	38476969	.	-	0	transcript_id "DNTX_00218886";transcript_type "protein_coding";transcript_biotype "protein_coding";gene_id "XLOC_027620";gene_name "AMPH";class_code "=";oId "Retina_Adult.Tissue_01180335";is.last "FALSE";is.first "FALSE";is.singleExon "FALSE"
chr7	transdecoder	CDS	38491050	38491145	.	-	0	transcript_id "DNTX_00218886";transcript_type "protein_coding";transcript_biotype "protein_coding";gene_id "XLOC_027620";gene_name "AMPH";class_code "=";oId "Retina_Adult.Tissue_01180335";is.last "FALSE";is.first "FALSE";is.singleExon "FALSE"
chr7	transdecoder	CDS	38494433	38494527	.	-	2	transcript_id "DNTX_00218886";transcript_type "protein_coding";transcript_biotype "protein_coding";gene_id "XLOC_027620";gene_name "AMPH";class_code "=";oId "Retina_Adult.Tissue_01180335";is.last "FALSE";is.first "FALSE";is.singleExon "FALSE"
chr7	transdecoder	CDS	38503650	38503704	.	-	0	transcript_id "DNTX_00218886";transcript_type "protein_coding";transcript_biotype "protein_coding";gene_id "XLOC_027620";gene_name "AMPH";class_code "=";oId "Retina_Adult.Tissue_01180335";is.last "FALSE";is.first "FALSE";is.singleExon "FALSE"
chr7	transdecoder	CDS	38534931	38535011	.	-	0	transcript_id "DNTX_00218886";transcript_type "protein_coding";transcript_biotype "protein_coding";gene_id "XLOC_027620";gene_name "AMPH";class_code "=";oId "Retina_Adult.Tissue_01180335";is.last "FALSE";is.first "FALSE";is.singleExon "FALSE"
chr7	transdecoder	CDS	38631283	38631351	.	-	0	transcript_id "DNTX_00218886";transcript_type "protein_coding";transcript_biotype "protein_coding";gene_id "XLOC_027620";gene_name "AMPH";class_code "=";oId "Retina_Adult.Tissue_01180335";is.last "FALSE";is.first "FALSE";is.singleExon "FALSE"
chr7	transdecoder	stop_codon	38384818	38384820	.	-	0	transcript_id "DNTX_00218886";transcript_type "protein_coding";transcript_biotype "protein_coding";gene_id "XLOC_027620";gene_name "AMPH";class_code "=";oId "Retina_Adult.Tissue_01180335";is.last "FALSE";is.first "FALSE";is.singleExon "FALSE"
chr7	transdecoder	three_prime_UTR	38383704	38384817	.	-	.	transcript_id "DNTX_00218886";transcript_type "protein_coding";transcript_biotype "protein_coding";gene_id "XLOC_027620";gene_name "AMPH";class_code "=";oId "Retina_Adult.Tissue_01180335";is.last "FALSE";is.first "FALSE";is.singleExon "FALSE"
chr7	transdecoder	transcript	38383704	38631645	.	-	.	transcript_id "DNTX_00218887";transcript_type "protein_coding";transcript_biotype "protein_coding";gene_id "XLOC_027620";gene_name "AMPH";class_code "j";oId "Retina_Adult.Tissue_01184663";is.last "FALSE";is.first "FALSE";is.singleExon "FALSE"
chr7	transdecoder	exon	38383704	38384925	.	-	.	transcript_id "DNTX_00218887";transcript_type "protein_coding";transcript_biotype "protein_coding";exon_number "21";gene_id "XLOC_027620";gene_name "AMPH";class_code "j";oId "Retina_Adult.Tissue_01184663";is.last "TRUE";is.first "FALSE";is.singleExon "FALSE"
chr7	transdecoder	exon	38389804	38389905	.	-	.	transcript_id "DNTX_00218887";transcript_type "protein_coding";transcript_biotype "protein_coding";exon_number "20";gene_id "XLOC_027620";gene_name "AMPH";class_code "j";oId "Retina_Adult.Tissue_01184663";is.last "FALSE";is.first "FALSE";is.singleExon "FALSE"
chr7	transdecoder	exon	38391748	38392017	.	-	.	transcript_id "DNTX_00218887";transcript_type "protein_coding";transcript_biotype "protein_coding";exon_number "19";gene_id "XLOC_027620";gene_name "AMPH";class_code "j";oId "Retina_Adult.Tissue_01184663";is.last "FALSE";is.first "FALSE";is.singleExon "FALSE"
chr7	transdecoder	exon	38394005	38394214	.	-	.	transcript_id "DNTX_00218887";transcript_type "protein_coding";transcript_biotype "protein_coding";exon_number "18";gene_id "XLOC_027620";gene_name "AMPH";class_code "j";oId "Retina_Adult.Tissue_01184663";is.last "FALSE";is.first "FALSE";is.singleExon "FALSE"
chr7	transdecoder	exon	38422421	38422477	.	-	.	transcript_id "DNTX_00218887";transcript_type "protein_coding";transcript_biotype "protein_coding";exon_number "17";gene_id "XLOC_027620";gene_name "AMPH";class_code "j";oId "Retina_Adult.Tissue_01184663";is.last "FALSE";is.first "FALSE";is.singleExon "FALSE"
chr7	transdecoder	exon	38426954	38426986	.	-	.	transcript_id "DNTX_00218887";transcript_type "protein_coding";transcript_biotype "protein_coding";exon_number "16";gene_id "XLOC_027620";gene_name "AMPH";class_code "j";oId "Retina_Adult.Tissue_01184663";is.last "FALSE";is.first "FALSE";is.singleExon "FALSE"
chr7	transdecoder	exon	38427838	38429577	.	-	.	transcript_id "DNTX_00218887";transcript_type "protein_coding";transcript_biotype "protein_coding";exon_number "15";gene_id "XLOC_027620";gene_name "AMPH";class_code "j";oId "Retina_Adult.Tissue_01184663";is.last "FALSE";is.first "FALSE";is.singleExon "FALSE"
chr7	transdecoder	exon	38429842	38429865	.	-	.	transcript_id "DNTX_00218887";transcript_type "protein_coding";transcript_biotype "protein_coding";exon_number "14";gene_id "XLOC_027620";gene_name "AMPH";class_code "j";oId "Retina_Adult.Tissue_01184663";is.last "FALSE";is.first "FALSE";is.singleExon "FALSE"
chr7	transdecoder	exon	38432189	38432212	.	-	.	transcript_id "DNTX_00218887";transcript_type "protein_coding";transcript_biotype "protein_coding";exon_number "13";gene_id "XLOC_027620";gene_name "AMPH";class_code "j";oId "Retina_Adult.Tissue_01184663";is.last "FALSE";is.first "FALSE";is.singleExon "FALSE"
chr7	transdecoder	exon	38436272	38436388	.	-	.	transcript_id "DNTX_00218887";transcript_type "protein_coding";transcript_biotype "protein_coding";exon_number "12";gene_id "XLOC_027620";gene_name "AMPH";class_code "j";oId "Retina_Adult.Tissue_01184663";is.last "FALSE";is.first "FALSE";is.singleExon "FALSE"
chr7	transdecoder	exon	38461283	38461411	.	-	.	transcript_id "DNTX_00218887";transcript_type "protein_coding";transcript_biotype "protein_coding";exon_number "11";gene_id "XLOC_027620";gene_name "AMPH";class_code "j";oId "Retina_Adult.Tissue_01184663";is.last "FALSE";is.first "FALSE";is.singleExon "FALSE"
chr7	transdecoder	exon	38462975	38463113	.	-	.	transcript_id "DNTX_00218887";transcript_type "protein_coding";transcript_biotype "protein_coding";exon_number "10";gene_id "XLOC_027620";gene_name "AMPH";class_code "j";oId "Retina_Adult.Tissue_01184663";is.last "FALSE";is.first "FALSE";is.singleExon "FALSE"
chr7	transdecoder	exon	38465467	38465549	.	-	.	transcript_id "DNTX_00218887";transcript_type "protein_coding";transcript_biotype "protein_coding";exon_number "9";gene_id "XLOC_027620";gene_name "AMPH";class_code "j";oId "Retina_Adult.Tissue_01184663";is.last "FALSE";is.first "FALSE";is.singleExon "FALSE"
chr7	transdecoder	exon	38466173	38466248	.	-	.	transcript_id "DNTX_00218887";transcript_type "protein_coding";transcript_biotype "protein_coding";exon_number "8";gene_id "XLOC_027620";gene_name "AMPH";class_code "j";oId "Retina_Adult.Tissue_01184663";is.last "FALSE";is.first "FALSE";is.singleExon "FALSE"
chr7	transdecoder	exon	38475331	38475416	.	-	.	transcript_id "DNTX_00218887";transcript_type "protein_coding";transcript_biotype "protein_coding";exon_number "7";gene_id "XLOC_027620";gene_name "AMPH";class_code "j";oId "Retina_Adult.Tissue_01184663";is.last "FALSE";is.first "FALSE";is.singleExon "FALSE"
chr7	transdecoder	exon	38476862	38476969	.	-	.	transcript_id "DNTX_00218887";transcript_type "protein_coding";transcript_biotype "protein_coding";exon_number "6";gene_id "XLOC_027620";gene_name "AMPH";class_code "j";oId "Retina_Adult.Tissue_01184663";is.last "FALSE";is.first "FALSE";is.singleExon "FALSE"
chr7	transdecoder	exon	38491050	38491145	.	-	.	transcript_id "DNTX_00218887";transcript_type "protein_coding";transcript_biotype "protein_coding";exon_number "5";gene_id "XLOC_027620";gene_name "AMPH";class_code "j";oId "Retina_Adult.Tissue_01184663";is.last "FALSE";is.first "FALSE";is.singleExon "FALSE"
chr7	transdecoder	exon	38494433	38494527	.	-	.	transcript_id "DNTX_00218887";transcript_type "protein_coding";transcript_biotype "protein_coding";exon_number "4";gene_id "XLOC_027620";gene_name "AMPH";class_code "j";oId "Retina_Adult.Tissue_01184663";is.last "FALSE";is.first "FALSE";is.singleExon "FALSE"
chr7	transdecoder	exon	38503650	38503704	.	-	.	transcript_id "DNTX_00218887";transcript_type "protein_coding";transcript_biotype "protein_coding";exon_number "3";gene_id "XLOC_027620";gene_name "AMPH";class_code "j";oId "Retina_Adult.Tissue_01184663";is.last "FALSE";is.first "FALSE";is.singleExon "FALSE"
chr7	transdecoder	exon	38534931	38535011	.	-	.	transcript_id "DNTX_00218887";transcript_type "protein_coding";transcript_biotype "protein_coding";exon_number "2";gene_id "XLOC_027620";gene_name "AMPH";class_code "j";oId "Retina_Adult.Tissue_01184663";is.last "FALSE";is.first "FALSE";is.singleExon "FALSE"
chr7	transdecoder	exon	38631283	38631645	.	-	.	transcript_id "DNTX_00218887";transcript_type "protein_coding";transcript_biotype "protein_coding";exon_number "1";gene_id "XLOC_027620";gene_name "AMPH";class_code "j";oId "Retina_Adult.Tissue_01184663";is.last "FALSE";novel_exon_id "nvl_exon177294";novel_exon_type "A3SS";is.first "TRUE";is.singleExon "FALSE"
chr7	transdecoder	five_prime_UTR	38631352	38631645	.	-	.	transcript_id "DNTX_00218887";transcript_type "protein_coding";transcript_biotype "protein_coding";gene_id "XLOC_027620";gene_name "AMPH";class_code "j";oId "Retina_Adult.Tissue_01184663";is.last "FALSE";is.first "FALSE";is.singleExon "FALSE"
chr7	transdecoder	start_codon	38631349	38631351	.	-	0	transcript_id "DNTX_00218887";transcript_type "protein_coding";transcript_biotype "protein_coding";gene_id "XLOC_027620";gene_name "AMPH";class_code "j";oId "Retina_Adult.Tissue_01184663";is.last "FALSE";is.first "FALSE";is.singleExon "FALSE"
chr7	transdecoder	CDS	38384821	38384925	.	-	0	transcript_id "DNTX_00218887";transcript_type "protein_coding";transcript_biotype "protein_coding";gene_id "XLOC_027620";gene_name "AMPH";class_code "j";oId "Retina_Adult.Tissue_01184663";is.last "FALSE";is.first "FALSE";is.singleExon "FALSE"
chr7	transdecoder	CDS	38389804	38389905	.	-	0	transcript_id "DNTX_00218887";transcript_type "protein_coding";transcript_biotype "protein_coding";gene_id "XLOC_027620";gene_name "AMPH";class_code "j";oId "Retina_Adult.Tissue_01184663";is.last "FALSE";is.first "FALSE";is.singleExon "FALSE"
chr7	transdecoder	CDS	38391748	38392017	.	-	0	transcript_id "DNTX_00218887";transcript_type "protein_coding";transcript_biotype "protein_coding";gene_id "XLOC_027620";gene_name "AMPH";class_code "j";oId "Retina_Adult.Tissue_01184663";is.last "FALSE";is.first "FALSE";is.singleExon "FALSE"
chr7	transdecoder	CDS	38394005	38394214	.	-	0	transcript_id "DNTX_00218887";transcript_type "protein_coding";transcript_biotype "protein_coding";gene_id "XLOC_027620";gene_name "AMPH";class_code "j";oId "Retina_Adult.Tissue_01184663";is.last "FALSE";is.first "FALSE";is.singleExon "FALSE"
chr7	transdecoder	CDS	38422421	38422477	.	-	0	transcript_id "DNTX_00218887";transcript_type "protein_coding";transcript_biotype "protein_coding";gene_id "XLOC_027620";gene_name "AMPH";class_code "j";oId "Retina_Adult.Tissue_01184663";is.last "FALSE";is.first "FALSE";is.singleExon "FALSE"
chr7	transdecoder	CDS	38426954	38426986	.	-	0	transcript_id "DNTX_00218887";transcript_type "protein_coding";transcript_biotype "protein_coding";gene_id "XLOC_027620";gene_name "AMPH";class_code "j";oId "Retina_Adult.Tissue_01184663";is.last "FALSE";is.first "FALSE";is.singleExon "FALSE"
chr7	transdecoder	CDS	38427838	38429577	.	-	0	transcript_id "DNTX_00218887";transcript_type "protein_coding";transcript_biotype "protein_coding";gene_id "XLOC_027620";gene_name "AMPH";class_code "j";oId "Retina_Adult.Tissue_01184663";is.last "FALSE";is.first "FALSE";is.singleExon "FALSE"
chr7	transdecoder	CDS	38429842	38429865	.	-	0	transcript_id "DNTX_00218887";transcript_type "protein_coding";transcript_biotype "protein_coding";gene_id "XLOC_027620";gene_name "AMPH";class_code "j";oId "Retina_Adult.Tissue_01184663";is.last "FALSE";is.first "FALSE";is.singleExon "FALSE"
chr7	transdecoder	CDS	38432189	38432212	.	-	0	transcript_id "DNTX_00218887";transcript_type "protein_coding";transcript_biotype "protein_coding";gene_id "XLOC_027620";gene_name "AMPH";class_code "j";oId "Retina_Adult.Tissue_01184663";is.last "FALSE";is.first "FALSE";is.singleExon "FALSE"
chr7	transdecoder	CDS	38436272	38436388	.	-	0	transcript_id "DNTX_00218887";transcript_type "protein_coding";transcript_biotype "protein_coding";gene_id "XLOC_027620";gene_name "AMPH";class_code "j";oId "Retina_Adult.Tissue_01184663";is.last "FALSE";is.first "FALSE";is.singleExon "FALSE"
chr7	transdecoder	CDS	38461283	38461411	.	-	0	transcript_id "DNTX_00218887";transcript_type "protein_coding";transcript_biotype "protein_coding";gene_id "XLOC_027620";gene_name "AMPH";class_code "j";oId "Retina_Adult.Tissue_01184663";is.last "FALSE";is.first "FALSE";is.singleExon "FALSE"
chr7	transdecoder	CDS	38462975	38463113	.	-	1	transcript_id "DNTX_00218887";transcript_type "protein_coding";transcript_biotype "protein_coding";gene_id "XLOC_027620";gene_name "AMPH";class_code "j";oId "Retina_Adult.Tissue_01184663";is.last "FALSE";is.first "FALSE";is.singleExon "FALSE"
chr7	transdecoder	CDS	38465467	38465549	.	-	0	transcript_id "DNTX_00218887";transcript_type "protein_coding";transcript_biotype "protein_coding";gene_id "XLOC_027620";gene_name "AMPH";class_code "j";oId "Retina_Adult.Tissue_01184663";is.last "FALSE";is.first "FALSE";is.singleExon "FALSE"
chr7	transdecoder	CDS	38466173	38466248	.	-	1	transcript_id "DNTX_00218887";transcript_type "protein_coding";transcript_biotype "protein_coding";gene_id "XLOC_027620";gene_name "AMPH";class_code "j";oId "Retina_Adult.Tissue_01184663";is.last "FALSE";is.first "FALSE";is.singleExon "FALSE"
chr7	transdecoder	CDS	38475331	38475416	.	-	0	transcript_id "DNTX_00218887";transcript_type "protein_coding";transcript_biotype "protein_coding";gene_id "XLOC_027620";gene_name "AMPH";class_code "j";oId "Retina_Adult.Tissue_01184663";is.last "FALSE";is.first "FALSE";is.singleExon "FALSE"
chr7	transdecoder	CDS	38476862	38476969	.	-	0	transcript_id "DNTX_00218887";transcript_type "protein_coding";transcript_biotype "protein_coding";gene_id "XLOC_027620";gene_name "AMPH";class_code "j";oId "Retina_Adult.Tissue_01184663";is.last "FALSE";is.first "FALSE";is.singleExon "FALSE"
chr7	transdecoder	CDS	38491050	38491145	.	-	0	transcript_id "DNTX_00218887";transcript_type "protein_coding";transcript_biotype "protein_coding";gene_id "XLOC_027620";gene_name "AMPH";class_code "j";oId "Retina_Adult.Tissue_01184663";is.last "FALSE";is.first "FALSE";is.singleExon "FALSE"
chr7	transdecoder	CDS	38494433	38494527	.	-	2	transcript_id "DNTX_00218887";transcript_type "protein_coding";transcript_biotype "protein_coding";gene_id "XLOC_027620";gene_name "AMPH";class_code "j";oId "Retina_Adult.Tissue_01184663";is.last "FALSE";is.first "FALSE";is.singleExon "FALSE"
chr7	transdecoder	CDS	38503650	38503704	.	-	0	transcript_id "DNTX_00218887";transcript_type "protein_coding";transcript_biotype "protein_coding";gene_id "XLOC_027620";gene_name "AMPH";class_code "j";oId "Retina_Adult.Tissue_01184663";is.last "FALSE";is.first "FALSE";is.singleExon "FALSE"
chr7	transdecoder	CDS	38534931	38535011	.	-	0	transcript_id "DNTX_00218887";transcript_type "protein_coding";transcript_biotype "protein_coding";gene_id "XLOC_027620";gene_name "AMPH";class_code "j";oId "Retina_Adult.Tissue_01184663";is.last "FALSE";is.first "FALSE";is.singleExon "FALSE"
chr7	transdecoder	CDS	38631283	38631351	.	-	0	transcript_id "DNTX_00218887";transcript_type "protein_coding";transcript_biotype "protein_coding";gene_id "XLOC_027620";gene_name "AMPH";class_code "j";oId "Retina_Adult.Tissue_01184663";is.last "FALSE";is.first "FALSE";is.singleExon "FALSE"
chr7	transdecoder	stop_codon	38384818	38384820	.	-	0	transcript_id "DNTX_00218887";transcript_type "protein_coding";transcript_biotype "protein_coding";gene_id "XLOC_027620";gene_name "AMPH";class_code "j";oId "Retina_Adult.Tissue_01184663";is.last "FALSE";is.first "FALSE";is.singleExon "FALSE"
chr7	transdecoder	three_prime_UTR	38383704	38384817	.	-	.	transcript_id "DNTX_00218887";transcript_type "protein_coding";transcript_biotype "protein_coding";gene_id "XLOC_027620";gene_name "AMPH";class_code "j";oId "Retina_Adult.Tissue_01184663";is.last "FALSE";is.first "FALSE";is.singleExon "FALSE"
chr7	transdecoder	transcript	38383727	38631420	.	-	.	transcript_id "DNTX_00227222";transcript_type "protein_coding";transcript_biotype "protein_coding";gene_id "XLOC_027620";gene_name "AMPH";class_code "j";oId "Lens_Stem.Cell.Line_00197427";is.last "FALSE";is.first "FALSE";is.singleExon "FALSE"
chr7	transdecoder	exon	38383727	38384925	.	-	.	transcript_id "DNTX_00227222";transcript_type "protein_coding";transcript_biotype "protein_coding";exon_number "20";gene_id "XLOC_027620";gene_name "AMPH";class_code "j";oId "Lens_Stem.Cell.Line_00197427";is.last "TRUE";novel_exon_id "nvl_exon177295";novel_exon_type "A5SS";is.first "FALSE";is.singleExon "FALSE"
chr7	transdecoder	exon	38389804	38389905	.	-	.	transcript_id "DNTX_00227222";transcript_type "protein_coding";transcript_biotype "protein_coding";exon_number "19";gene_id "XLOC_027620";gene_name "AMPH";class_code "j";oId "Lens_Stem.Cell.Line_00197427";is.last "FALSE";is.first "FALSE";is.singleExon "FALSE"
chr7	transdecoder	exon	38391748	38392017	.	-	.	transcript_id "DNTX_00227222";transcript_type "protein_coding";transcript_biotype "protein_coding";exon_number "18";gene_id "XLOC_027620";gene_name "AMPH";class_code "j";oId "Lens_Stem.Cell.Line_00197427";is.last "FALSE";is.first "FALSE";is.singleExon "FALSE"
chr7	transdecoder	exon	38394005	38394214	.	-	.	transcript_id "DNTX_00227222";transcript_type "protein_coding";transcript_biotype "protein_coding";exon_number "17";gene_id "XLOC_027620";gene_name "AMPH";class_code "j";oId "Lens_Stem.Cell.Line_00197427";is.last "FALSE";is.first "FALSE";is.singleExon "FALSE"
chr7	transdecoder	exon	38422421	38422477	.	-	.	transcript_id "DNTX_00227222";transcript_type "protein_coding";transcript_biotype "protein_coding";exon_number "16";gene_id "XLOC_027620";gene_name "AMPH";class_code "j";oId "Lens_Stem.Cell.Line_00197427";is.last "FALSE";is.first "FALSE";is.singleExon "FALSE"
chr7	transdecoder	exon	38426954	38426986	.	-	.	transcript_id "DNTX_00227222";transcript_type "protein_coding";transcript_biotype "protein_coding";exon_number "15";gene_id "XLOC_027620";gene_name "AMPH";class_code "j";oId "Lens_Stem.Cell.Line_00197427";is.last "FALSE";is.first "FALSE";is.singleExon "FALSE"
chr7	transdecoder	exon	38427838	38429577	.	-	.	transcript_id "DNTX_00227222";transcript_type "protein_coding";transcript_biotype "protein_coding";exon_number "14";gene_id "XLOC_027620";gene_name "AMPH";class_code "j";oId "Lens_Stem.Cell.Line_00197427";is.last "FALSE";is.first "FALSE";is.singleExon "FALSE"
chr7	transdecoder	exon	38432189	38432212	.	-	.	transcript_id "DNTX_00227222";transcript_type "protein_coding";transcript_biotype "protein_coding";exon_number "13";gene_id "XLOC_027620";gene_name "AMPH";class_code "j";oId "Lens_Stem.Cell.Line_00197427";is.last "FALSE";is.first "FALSE";is.singleExon "FALSE"
chr7	transdecoder	exon	38436272	38436388	.	-	.	transcript_id "DNTX_00227222";transcript_type "protein_coding";transcript_biotype "protein_coding";exon_number "12";gene_id "XLOC_027620";gene_name "AMPH";class_code "j";oId "Lens_Stem.Cell.Line_00197427";is.last "FALSE";is.first "FALSE";is.singleExon "FALSE"
chr7	transdecoder	exon	38461283	38461411	.	-	.	transcript_id "DNTX_00227222";transcript_type "protein_coding";transcript_biotype "protein_coding";exon_number "11";gene_id "XLOC_027620";gene_name "AMPH";class_code "j";oId "Lens_Stem.Cell.Line_00197427";is.last "FALSE";is.first "FALSE";is.singleExon "FALSE"
chr7	transdecoder	exon	38462975	38463113	.	-	.	transcript_id "DNTX_00227222";transcript_type "protein_coding";transcript_biotype "protein_coding";exon_number "10";gene_id "XLOC_027620";gene_name "AMPH";class_code "j";oId "Lens_Stem.Cell.Line_00197427";is.last "FALSE";is.first "FALSE";is.singleExon "FALSE"
chr7	transdecoder	exon	38465467	38465549	.	-	.	transcript_id "DNTX_00227222";transcript_type "protein_coding";transcript_biotype "protein_coding";exon_number "9";gene_id "XLOC_027620";gene_name "AMPH";class_code "j";oId "Lens_Stem.Cell.Line_00197427";is.last "FALSE";is.first "FALSE";is.singleExon "FALSE"
chr7	transdecoder	exon	38466173	38466248	.	-	.	transcript_id "DNTX_00227222";transcript_type "protein_coding";transcript_biotype "protein_coding";exon_number "8";gene_id "XLOC_027620";gene_name "AMPH";class_code "j";oId "Lens_Stem.Cell.Line_00197427";is.last "FALSE";is.first "FALSE";is.singleExon "FALSE"
chr7	transdecoder	exon	38475331	38475416	.	-	.	transcript_id "DNTX_00227222";transcript_type "protein_coding";transcript_biotype "protein_coding";exon_number "7";gene_id "XLOC_027620";gene_name "AMPH";class_code "j";oId "Lens_Stem.Cell.Line_00197427";is.last "FALSE";is.first "FALSE";is.singleExon "FALSE"
chr7	transdecoder	exon	38476862	38476969	.	-	.	transcript_id "DNTX_00227222";transcript_type "protein_coding";transcript_biotype "protein_coding";exon_number "6";gene_id "XLOC_027620";gene_name "AMPH";class_code "j";oId "Lens_Stem.Cell.Line_00197427";is.last "FALSE";is.first "FALSE";is.singleExon "FALSE"
chr7	transdecoder	exon	38491050	38491145	.	-	.	transcript_id "DNTX_00227222";transcript_type "protein_coding";transcript_biotype "protein_coding";exon_number "5";gene_id "XLOC_027620";gene_name "AMPH";class_code "j";oId "Lens_Stem.Cell.Line_00197427";is.last "FALSE";is.first "FALSE";is.singleExon "FALSE"
chr7	transdecoder	exon	38494433	38494527	.	-	.	transcript_id "DNTX_00227222";transcript_type "protein_coding";transcript_biotype "protein_coding";exon_number "4";gene_id "XLOC_027620";gene_name "AMPH";class_code "j";oId "Lens_Stem.Cell.Line_00197427";is.last "FALSE";is.first "FALSE";is.singleExon "FALSE"
chr7	transdecoder	exon	38503650	38503704	.	-	.	transcript_id "DNTX_00227222";transcript_type "protein_coding";transcript_biotype "protein_coding";exon_number "3";gene_id "XLOC_027620";gene_name "AMPH";class_code "j";oId "Lens_Stem.Cell.Line_00197427";is.last "FALSE";is.first "FALSE";is.singleExon "FALSE"
chr7	transdecoder	exon	38534931	38535011	.	-	.	transcript_id "DNTX_00227222";transcript_type "protein_coding";transcript_biotype "protein_coding";exon_number "2";gene_id "XLOC_027620";gene_name "AMPH";class_code "j";oId "Lens_Stem.Cell.Line_00197427";is.last "FALSE";is.first "FALSE";is.singleExon "FALSE"
chr7	transdecoder	exon	38631283	38631420	.	-	.	transcript_id "DNTX_00227222";transcript_type "protein_coding";transcript_biotype "protein_coding";exon_number "1";gene_id "XLOC_027620";gene_name "AMPH";class_code "j";oId "Lens_Stem.Cell.Line_00197427";is.last "FALSE";is.first "TRUE";is.singleExon "FALSE"
chr7	transdecoder	five_prime_UTR	38631352	38631420	.	-	.	transcript_id "DNTX_00227222";transcript_type "protein_coding";transcript_biotype "protein_coding";gene_id "XLOC_027620";gene_name "AMPH";class_code "j";oId "Lens_Stem.Cell.Line_00197427";is.last "FALSE";is.first "FALSE";is.singleExon "FALSE"
chr7	transdecoder	start_codon	38631349	38631351	.	-	0	transcript_id "DNTX_00227222";transcript_type "protein_coding";transcript_biotype "protein_coding";gene_id "XLOC_027620";gene_name "AMPH";class_code "j";oId "Lens_Stem.Cell.Line_00197427";is.last "FALSE";is.first "FALSE";is.singleExon "FALSE"
chr7	transdecoder	CDS	38384821	38384925	.	-	0	transcript_id "DNTX_00227222";transcript_type "protein_coding";transcript_biotype "protein_coding";gene_id "XLOC_027620";gene_name "AMPH";class_code "j";oId "Lens_Stem.Cell.Line_00197427";is.last "FALSE";is.first "FALSE";is.singleExon "FALSE"
chr7	transdecoder	CDS	38389804	38389905	.	-	0	transcript_id "DNTX_00227222";transcript_type "protein_coding";transcript_biotype "protein_coding";gene_id "XLOC_027620";gene_name "AMPH";class_code "j";oId "Lens_Stem.Cell.Line_00197427";is.last "FALSE";is.first "FALSE";is.singleExon "FALSE"
chr7	transdecoder	CDS	38391748	38392017	.	-	0	transcript_id "DNTX_00227222";transcript_type "protein_coding";transcript_biotype "protein_coding";gene_id "XLOC_027620";gene_name "AMPH";class_code "j";oId "Lens_Stem.Cell.Line_00197427";is.last "FALSE";is.first "FALSE";is.singleExon "FALSE"
chr7	transdecoder	CDS	38394005	38394214	.	-	0	transcript_id "DNTX_00227222";transcript_type "protein_coding";transcript_biotype "protein_coding";gene_id "XLOC_027620";gene_name "AMPH";class_code "j";oId "Lens_Stem.Cell.Line_00197427";is.last "FALSE";is.first "FALSE";is.singleExon "FALSE"
chr7	transdecoder	CDS	38422421	38422477	.	-	0	transcript_id "DNTX_00227222";transcript_type "protein_coding";transcript_biotype "protein_coding";gene_id "XLOC_027620";gene_name "AMPH";class_code "j";oId "Lens_Stem.Cell.Line_00197427";is.last "FALSE";is.first "FALSE";is.singleExon "FALSE"
chr7	transdecoder	CDS	38426954	38426986	.	-	0	transcript_id "DNTX_00227222";transcript_type "protein_coding";transcript_biotype "protein_coding";gene_id "XLOC_027620";gene_name "AMPH";class_code "j";oId "Lens_Stem.Cell.Line_00197427";is.last "FALSE";is.first "FALSE";is.singleExon "FALSE"
chr7	transdecoder	CDS	38427838	38429577	.	-	0	transcript_id "DNTX_00227222";transcript_type "protein_coding";transcript_biotype "protein_coding";gene_id "XLOC_027620";gene_name "AMPH";class_code "j";oId "Lens_Stem.Cell.Line_00197427";is.last "FALSE";is.first "FALSE";is.singleExon "FALSE"
chr7	transdecoder	CDS	38432189	38432212	.	-	0	transcript_id "DNTX_00227222";transcript_type "protein_coding";transcript_biotype "protein_coding";gene_id "XLOC_027620";gene_name "AMPH";class_code "j";oId "Lens_Stem.Cell.Line_00197427";is.last "FALSE";is.first "FALSE";is.singleExon "FALSE"
chr7	transdecoder	CDS	38436272	38436388	.	-	0	transcript_id "DNTX_00227222";transcript_type "protein_coding";transcript_biotype "protein_coding";gene_id "XLOC_027620";gene_name "AMPH";class_code "j";oId "Lens_Stem.Cell.Line_00197427";is.last "FALSE";is.first "FALSE";is.singleExon "FALSE"
chr7	transdecoder	CDS	38461283	38461411	.	-	0	transcript_id "DNTX_00227222";transcript_type "protein_coding";transcript_biotype "protein_coding";gene_id "XLOC_027620";gene_name "AMPH";class_code "j";oId "Lens_Stem.Cell.Line_00197427";is.last "FALSE";is.first "FALSE";is.singleExon "FALSE"
chr7	transdecoder	CDS	38462975	38463113	.	-	1	transcript_id "DNTX_00227222";transcript_type "protein_coding";transcript_biotype "protein_coding";gene_id "XLOC_027620";gene_name "AMPH";class_code "j";oId "Lens_Stem.Cell.Line_00197427";is.last "FALSE";is.first "FALSE";is.singleExon "FALSE"
chr7	transdecoder	CDS	38465467	38465549	.	-	0	transcript_id "DNTX_00227222";transcript_type "protein_coding";transcript_biotype "protein_coding";gene_id "XLOC_027620";gene_name "AMPH";class_code "j";oId "Lens_Stem.Cell.Line_00197427";is.last "FALSE";is.first "FALSE";is.singleExon "FALSE"
chr7	transdecoder	CDS	38466173	38466248	.	-	1	transcript_id "DNTX_00227222";transcript_type "protein_coding";transcript_biotype "protein_coding";gene_id "XLOC_027620";gene_name "AMPH";class_code "j";oId "Lens_Stem.Cell.Line_00197427";is.last "FALSE";is.first "FALSE";is.singleExon "FALSE"
chr7	transdecoder	CDS	38475331	38475416	.	-	0	transcript_id "DNTX_00227222";transcript_type "protein_coding";transcript_biotype "protein_coding";gene_id "XLOC_027620";gene_name "AMPH";class_code "j";oId "Lens_Stem.Cell.Line_00197427";is.last "FALSE";is.first "FALSE";is.singleExon "FALSE"
chr7	transdecoder	CDS	38476862	38476969	.	-	0	transcript_id "DNTX_00227222";transcript_type "protein_coding";transcript_biotype "protein_coding";gene_id "XLOC_027620";gene_name "AMPH";class_code "j";oId "Lens_Stem.Cell.Line_00197427";is.last "FALSE";is.first "FALSE";is.singleExon "FALSE"
chr7	transdecoder	CDS	38491050	38491145	.	-	0	transcript_id "DNTX_00227222";transcript_type "protein_coding";transcript_biotype "protein_coding";gene_id "XLOC_027620";gene_name "AMPH";class_code "j";oId "Lens_Stem.Cell.Line_00197427";is.last "FALSE";is.first "FALSE";is.singleExon "FALSE"
chr7	transdecoder	CDS	38494433	38494527	.	-	2	transcript_id "DNTX_00227222";transcript_type "protein_coding";transcript_biotype "protein_coding";gene_id "XLOC_027620";gene_name "AMPH";class_code "j";oId "Lens_Stem.Cell.Line_00197427";is.last "FALSE";is.first "FALSE";is.singleExon "FALSE"
chr7	transdecoder	CDS	38503650	38503704	.	-	0	transcript_id "DNTX_00227222";transcript_type "protein_coding";transcript_biotype "protein_coding";gene_id "XLOC_027620";gene_name "AMPH";class_code "j";oId "Lens_Stem.Cell.Line_00197427";is.last "FALSE";is.first "FALSE";is.singleExon "FALSE"
chr7	transdecoder	CDS	38534931	38535011	.	-	0	transcript_id "DNTX_00227222";transcript_type "protein_coding";transcript_biotype "protein_coding";gene_id "XLOC_027620";gene_name "AMPH";class_code "j";oId "Lens_Stem.Cell.Line_00197427";is.last "FALSE";is.first "FALSE";is.singleExon "FALSE"
chr7	transdecoder	CDS	38631283	38631351	.	-	0	transcript_id "DNTX_00227222";transcript_type "protein_coding";transcript_biotype "protein_coding";gene_id "XLOC_027620";gene_name "AMPH";class_code "j";oId "Lens_Stem.Cell.Line_00197427";is.last "FALSE";is.first "FALSE";is.singleExon "FALSE"
chr7	transdecoder	stop_codon	38384818	38384820	.	-	0	transcript_id "DNTX_00227222";transcript_type "protein_coding";transcript_biotype "protein_coding";gene_id "XLOC_027620";gene_name "AMPH";class_code "j";oId "Lens_Stem.Cell.Line_00197427";is.last "FALSE";is.first "FALSE";is.singleExon "FALSE"
chr7	transdecoder	three_prime_UTR	38383727	38384817	.	-	.	transcript_id "DNTX_00227222";transcript_type "protein_coding";transcript_biotype "protein_coding";gene_id "XLOC_027620";gene_name "AMPH";class_code "j";oId "Lens_Stem.Cell.Line_00197427";is.last "FALSE";is.first "FALSE";is.singleExon "FALSE"
chr7	StringTie	transcript	38383736	38394215	.	-	.	transcript_id "DNTX_00224216";transcript_type "noncoding";transcript_biotype "noncoding";gene_id "XLOC_027620";gene_name "AMPH";class_code "c";oId "Cornea_Fetal.Tissue_00140221";is.last "FALSE";is.first "FALSE";is.singleExon "FALSE"
chr7	StringTie	exon	38383736	38384925	.	-	.	transcript_id "DNTX_00224216";transcript_type "noncoding";transcript_biotype "noncoding";exon_number "4";gene_id "XLOC_027620";gene_name "AMPH";class_code "c";oId "Cornea_Fetal.Tissue_00140221";is.last "TRUE";novel_exon_id "nvl_exon177296";novel_exon_type "A5SS";is.first "FALSE";is.singleExon "FALSE"
chr7	StringTie	exon	38389804	38389905	.	-	.	transcript_id "DNTX_00224216";transcript_type "noncoding";transcript_biotype "noncoding";exon_number "3";gene_id "XLOC_027620";gene_name "AMPH";class_code "c";oId "Cornea_Fetal.Tissue_00140221";is.last "FALSE";is.first "FALSE";is.singleExon "FALSE"
chr7	StringTie	exon	38391748	38392017	.	-	.	transcript_id "DNTX_00224216";transcript_type "noncoding";transcript_biotype "noncoding";exon_number "2";gene_id "XLOC_027620";gene_name "AMPH";class_code "c";oId "Cornea_Fetal.Tissue_00140221";is.last "FALSE";is.first "FALSE";is.singleExon "FALSE"
chr7	StringTie	exon	38394005	38394215	.	-	.	transcript_id "DNTX_00224216";transcript_type "noncoding";transcript_biotype "noncoding";exon_number "1";gene_id "XLOC_027620";gene_name "AMPH";class_code "c";oId "Cornea_Fetal.Tissue_00140221";is.last "FALSE";novel_exon_id "nvl_exon177297";novel_exon_type "A3SS";is.first "TRUE";is.singleExon "FALSE"
chr7	StringTie	transcript	38383748	38466245	.	-	.	transcript_id "DNTX_00224217";transcript_type "noncoding";transcript_biotype "noncoding";gene_id "XLOC_027620";gene_name "AMPH";class_code "c";oId "Cornea_Fetal.Tissue_00139300";is.last "FALSE";is.first "FALSE";is.singleExon "FALSE"
chr7	StringTie	exon	38383748	38384925	.	-	.	transcript_id "DNTX_00224217";transcript_type "noncoding";transcript_biotype "noncoding";exon_number "13";gene_id "XLOC_027620";gene_name "AMPH";class_code "c";oId "Cornea_Fetal.Tissue_00139300";is.last "TRUE";novel_exon_id "nvl_exon177298";novel_exon_type "A5SS";is.first "FALSE";is.singleExon "FALSE"
chr7	StringTie	exon	38389804	38389905	.	-	.	transcript_id "DNTX_00224217";transcript_type "noncoding";transcript_biotype "noncoding";exon_number "12";gene_id "XLOC_027620";gene_name "AMPH";class_code "c";oId "Cornea_Fetal.Tissue_00139300";is.last "FALSE";is.first "FALSE";is.singleExon "FALSE"
chr7	StringTie	exon	38391748	38392017	.	-	.	transcript_id "DNTX_00224217";transcript_type "noncoding";transcript_biotype "noncoding";exon_number "11";gene_id "XLOC_027620";gene_name "AMPH";class_code "c";oId "Cornea_Fetal.Tissue_00139300";is.last "FALSE";is.first "FALSE";is.singleExon "FALSE"
chr7	StringTie	exon	38394005	38394214	.	-	.	transcript_id "DNTX_00224217";transcript_type "noncoding";transcript_biotype "noncoding";exon_number "10";gene_id "XLOC_027620";gene_name "AMPH";class_code "c";oId "Cornea_Fetal.Tissue_00139300";is.last "FALSE";is.first "FALSE";is.singleExon "FALSE"
chr7	StringTie	exon	38422421	38422477	.	-	.	transcript_id "DNTX_00224217";transcript_type "noncoding";transcript_biotype "noncoding";exon_number "9";gene_id "XLOC_027620";gene_name "AMPH";class_code "c";oId "Cornea_Fetal.Tissue_00139300";is.last "FALSE";is.first "FALSE";is.singleExon "FALSE"
chr7	StringTie	exon	38426954	38426986	.	-	.	transcript_id "DNTX_00224217";transcript_type "noncoding";transcript_biotype "noncoding";exon_number "8";gene_id "XLOC_027620";gene_name "AMPH";class_code "c";oId "Cornea_Fetal.Tissue_00139300";is.last "FALSE";is.first "FALSE";is.singleExon "FALSE"
chr7	StringTie	exon	38429842	38429865	.	-	.	transcript_id "DNTX_00224217";transcript_type "noncoding";transcript_biotype "noncoding";exon_number "7";gene_id "XLOC_027620";gene_name "AMPH";class_code "c";oId "Cornea_Fetal.Tissue_00139300";is.last "FALSE";is.first "FALSE";is.singleExon "FALSE"
chr7	StringTie	exon	38432189	38432212	.	-	.	transcript_id "DNTX_00224217";transcript_type "noncoding";transcript_biotype "noncoding";exon_number "6";gene_id "XLOC_027620";gene_name "AMPH";class_code "c";oId "Cornea_Fetal.Tissue_00139300";is.last "FALSE";is.first "FALSE";is.singleExon "FALSE"
chr7	StringTie	exon	38436272	38436388	.	-	.	transcript_id "DNTX_00224217";transcript_type "noncoding";transcript_biotype "noncoding";exon_number "5";gene_id "XLOC_027620";gene_name "AMPH";class_code "c";oId "Cornea_Fetal.Tissue_00139300";is.last "FALSE";is.first "FALSE";is.singleExon "FALSE"
chr7	StringTie	exon	38461283	38461411	.	-	.	transcript_id "DNTX_00224217";transcript_type "noncoding";transcript_biotype "noncoding";exon_number "4";gene_id "XLOC_027620";gene_name "AMPH";class_code "c";oId "Cornea_Fetal.Tissue_00139300";is.last "FALSE";is.first "FALSE";is.singleExon "FALSE"
chr7	StringTie	exon	38462975	38463113	.	-	.	transcript_id "DNTX_00224217";transcript_type "noncoding";transcript_biotype "noncoding";exon_number "3";gene_id "XLOC_027620";gene_name "AMPH";class_code "c";oId "Cornea_Fetal.Tissue_00139300";is.last "FALSE";is.first "FALSE";is.singleExon "FALSE"
chr7	StringTie	exon	38465467	38465549	.	-	.	transcript_id "DNTX_00224217";transcript_type "noncoding";transcript_biotype "noncoding";exon_number "2";gene_id "XLOC_027620";gene_name "AMPH";class_code "c";oId "Cornea_Fetal.Tissue_00139300";is.last "FALSE";is.first "FALSE";is.singleExon "FALSE"
chr7	StringTie	exon	38466173	38466245	.	-	.	transcript_id "DNTX_00224217";transcript_type "noncoding";transcript_biotype "noncoding";exon_number "1";gene_id "XLOC_027620";gene_name "AMPH";class_code "c";oId "Cornea_Fetal.Tissue_00139300";is.last "FALSE";novel_exon_id "nvl_exon177299";novel_exon_type "A3SS";is.first "TRUE";is.singleExon "FALSE"
chr7	StringTie	transcript	38384818	38463113	.	-	.	transcript_id "DNTX_00218888";transcript_type "noncoding";transcript_biotype "noncoding";gene_id "XLOC_027620";gene_name "AMPH";class_code "=";oId "Retina_Adult.Tissue_01180336";is.last "FALSE";is.first "FALSE";is.singleExon "FALSE"
chr7	StringTie	exon	38384818	38384925	.	-	.	transcript_id "DNTX_00218888";transcript_type "noncoding";transcript_biotype "noncoding";exon_number "12";gene_id "XLOC_027620";gene_name "AMPH";class_code "=";oId "Retina_Adult.Tissue_01180336";is.last "TRUE";is.first "FALSE";is.singleExon "FALSE"
chr7	StringTie	exon	38389804	38389905	.	-	.	transcript_id "DNTX_00218888";transcript_type "noncoding";transcript_biotype "noncoding";exon_number "11";gene_id "XLOC_027620";gene_name "AMPH";class_code "=";oId "Retina_Adult.Tissue_01180336";is.last "FALSE";is.first "FALSE";is.singleExon "FALSE"
chr7	StringTie	exon	38391748	38392017	.	-	.	transcript_id "DNTX_00218888";transcript_type "noncoding";transcript_biotype "noncoding";exon_number "10";gene_id "XLOC_027620";gene_name "AMPH";class_code "=";oId "Retina_Adult.Tissue_01180336";is.last "FALSE";is.first "FALSE";is.singleExon "FALSE"
chr7	StringTie	exon	38394005	38394214	.	-	.	transcript_id "DNTX_00218888";transcript_type "noncoding";transcript_biotype "noncoding";exon_number "9";gene_id "XLOC_027620";gene_name "AMPH";class_code "=";oId "Retina_Adult.Tissue_01180336";is.last "FALSE";is.first "FALSE";is.singleExon "FALSE"
chr7	StringTie	exon	38422421	38422477	.	-	.	transcript_id "DNTX_00218888";transcript_type "noncoding";transcript_biotype "noncoding";exon_number "8";gene_id "XLOC_027620";gene_name "AMPH";class_code "=";oId "Retina_Adult.Tissue_01180336";is.last "FALSE";is.first "FALSE";is.singleExon "FALSE"
chr7	StringTie	exon	38426954	38426986	.	-	.	transcript_id "DNTX_00218888";transcript_type "noncoding";transcript_biotype "noncoding";exon_number "7";gene_id "XLOC_027620";gene_name "AMPH";class_code "=";oId "Retina_Adult.Tissue_01180336";is.last "FALSE";is.first "FALSE";is.singleExon "FALSE"
chr7	StringTie	exon	38429056	38429577	.	-	.	transcript_id "DNTX_00218888";transcript_type "noncoding";transcript_biotype "noncoding";exon_number "6";gene_id "XLOC_027620";gene_name "AMPH";class_code "=";oId "Retina_Adult.Tissue_01180336";is.last "FALSE";is.first "FALSE";is.singleExon "FALSE"
chr7	StringTie	exon	38429842	38429865	.	-	.	transcript_id "DNTX_00218888";transcript_type "noncoding";transcript_biotype "noncoding";exon_number "5";gene_id "XLOC_027620";gene_name "AMPH";class_code "=";oId "Retina_Adult.Tissue_01180336";is.last "FALSE";is.first "FALSE";is.singleExon "FALSE"
chr7	StringTie	exon	38432189	38432212	.	-	.	transcript_id "DNTX_00218888";transcript_type "noncoding";transcript_biotype "noncoding";exon_number "4";gene_id "XLOC_027620";gene_name "AMPH";class_code "=";oId "Retina_Adult.Tissue_01180336";is.last "FALSE";is.first "FALSE";is.singleExon "FALSE"
chr7	StringTie	exon	38436272	38436388	.	-	.	transcript_id "DNTX_00218888";transcript_type "noncoding";transcript_biotype "noncoding";exon_number "3";gene_id "XLOC_027620";gene_name "AMPH";class_code "=";oId "Retina_Adult.Tissue_01180336";is.last "FALSE";is.first "FALSE";is.singleExon "FALSE"
chr7	StringTie	exon	38461283	38461411	.	-	.	transcript_id "DNTX_00218888";transcript_type "noncoding";transcript_biotype "noncoding";exon_number "2";gene_id "XLOC_027620";gene_name "AMPH";class_code "=";oId "Retina_Adult.Tissue_01180336";is.last "FALSE";is.first "FALSE";is.singleExon "FALSE"
chr7	StringTie	exon	38462975	38463113	.	-	.	transcript_id "DNTX_00218888";transcript_type "noncoding";transcript_biotype "noncoding";exon_number "1";gene_id "XLOC_027620";gene_name "AMPH";class_code "=";oId "Retina_Adult.Tissue_01180336";is.last "FALSE";is.first "TRUE";is.singleExon "FALSE"
chr7	StringTie	transcript	38391891	38631396	.	-	.	transcript_id "DNTX_00226942";transcript_type "noncoding";transcript_biotype "noncoding";gene_id "XLOC_027620";gene_name "AMPH";class_code "j";oId "Retina_Fetal.Tissue_01042074";is.last "FALSE";is.first "FALSE";is.singleExon "FALSE"
chr7	StringTie	exon	38391891	38392017	.	-	.	transcript_id "DNTX_00226942";transcript_type "noncoding";transcript_biotype "noncoding";exon_number "19";gene_id "XLOC_027620";gene_name "AMPH";class_code "j";oId "Retina_Fetal.Tissue_01042074";is.last "TRUE";is.first "FALSE";is.singleExon "FALSE"
chr7	StringTie	exon	38394005	38394214	.	-	.	transcript_id "DNTX_00226942";transcript_type "noncoding";transcript_biotype "noncoding";exon_number "18";gene_id "XLOC_027620";gene_name "AMPH";class_code "j";oId "Retina_Fetal.Tissue_01042074";is.last "FALSE";is.first "FALSE";is.singleExon "FALSE"
chr7	StringTie	exon	38422421	38422477	.	-	.	transcript_id "DNTX_00226942";transcript_type "noncoding";transcript_biotype "noncoding";exon_number "17";gene_id "XLOC_027620";gene_name "AMPH";class_code "j";oId "Retina_Fetal.Tissue_01042074";is.last "FALSE";is.first "FALSE";is.singleExon "FALSE"
chr7	StringTie	exon	38426954	38426986	.	-	.	transcript_id "DNTX_00226942";transcript_type "noncoding";transcript_biotype "noncoding";exon_number "16";gene_id "XLOC_027620";gene_name "AMPH";class_code "j";oId "Retina_Fetal.Tissue_01042074";is.last "FALSE";is.first "FALSE";is.singleExon "FALSE"
chr7	StringTie	exon	38427838	38429577	.	-	.	transcript_id "DNTX_00226942";transcript_type "noncoding";transcript_biotype "noncoding";exon_number "15";gene_id "XLOC_027620";gene_name "AMPH";class_code "j";oId "Retina_Fetal.Tissue_01042074";is.last "FALSE";is.first "FALSE";is.singleExon "FALSE"
chr7	StringTie	exon	38429842	38429865	.	-	.	transcript_id "DNTX_00226942";transcript_type "noncoding";transcript_biotype "noncoding";exon_number "14";gene_id "XLOC_027620";gene_name "AMPH";class_code "j";oId "Retina_Fetal.Tissue_01042074";is.last "FALSE";is.first "FALSE";is.singleExon "FALSE"
chr7	StringTie	exon	38432189	38432212	.	-	.	transcript_id "DNTX_00226942";transcript_type "noncoding";transcript_biotype "noncoding";exon_number "13";gene_id "XLOC_027620";gene_name "AMPH";class_code "j";oId "Retina_Fetal.Tissue_01042074";is.last "FALSE";is.first "FALSE";is.singleExon "FALSE"
chr7	StringTie	exon	38436272	38436388	.	-	.	transcript_id "DNTX_00226942";transcript_type "noncoding";transcript_biotype "noncoding";exon_number "12";gene_id "XLOC_027620";gene_name "AMPH";class_code "j";oId "Retina_Fetal.Tissue_01042074";is.last "FALSE";is.first "FALSE";is.singleExon "FALSE"
chr7	StringTie	exon	38461283	38461411	.	-	.	transcript_id "DNTX_00226942";transcript_type "noncoding";transcript_biotype "noncoding";exon_number "11";gene_id "XLOC_027620";gene_name "AMPH";class_code "j";oId "Retina_Fetal.Tissue_01042074";is.last "FALSE";is.first "FALSE";is.singleExon "FALSE"
chr7	StringTie	exon	38462975	38463113	.	-	.	transcript_id "DNTX_00226942";transcript_type "noncoding";transcript_biotype "noncoding";exon_number "10";gene_id "XLOC_027620";gene_name "AMPH";class_code "j";oId "Retina_Fetal.Tissue_01042074";is.last "FALSE";is.first "FALSE";is.singleExon "FALSE"
chr7	StringTie	exon	38465467	38465549	.	-	.	transcript_id "DNTX_00226942";transcript_type "noncoding";transcript_biotype "noncoding";exon_number "9";gene_id "XLOC_027620";gene_name "AMPH";class_code "j";oId "Retina_Fetal.Tissue_01042074";is.last "FALSE";is.first "FALSE";is.singleExon "FALSE"
chr7	StringTie	exon	38466173	38466248	.	-	.	transcript_id "DNTX_00226942";transcript_type "noncoding";transcript_biotype "noncoding";exon_number "8";gene_id "XLOC_027620";gene_name "AMPH";class_code "j";oId "Retina_Fetal.Tissue_01042074";is.last "FALSE";is.first "FALSE";is.singleExon "FALSE"
chr7	StringTie	exon	38475331	38475416	.	-	.	transcript_id "DNTX_00226942";transcript_type "noncoding";transcript_biotype "noncoding";exon_number "7";gene_id "XLOC_027620";gene_name "AMPH";class_code "j";oId "Retina_Fetal.Tissue_01042074";is.last "FALSE";is.first "FALSE";is.singleExon "FALSE"
chr7	StringTie	exon	38476862	38476969	.	-	.	transcript_id "DNTX_00226942";transcript_type "noncoding";transcript_biotype "noncoding";exon_number "6";gene_id "XLOC_027620";gene_name "AMPH";class_code "j";oId "Retina_Fetal.Tissue_01042074";is.last "FALSE";is.first "FALSE";is.singleExon "FALSE"
chr7	StringTie	exon	38491050	38491145	.	-	.	transcript_id "DNTX_00226942";transcript_type "noncoding";transcript_biotype "noncoding";exon_number "5";gene_id "XLOC_027620";gene_name "AMPH";class_code "j";oId "Retina_Fetal.Tissue_01042074";is.last "FALSE";is.first "FALSE";is.singleExon "FALSE"
chr7	StringTie	exon	38494433	38494527	.	-	.	transcript_id "DNTX_00226942";transcript_type "noncoding";transcript_biotype "noncoding";exon_number "4";gene_id "XLOC_027620";gene_name "AMPH";class_code "j";oId "Retina_Fetal.Tissue_01042074";is.last "FALSE";is.first "FALSE";is.singleExon "FALSE"
chr7	StringTie	exon	38503650	38503704	.	-	.	transcript_id "DNTX_00226942";transcript_type "noncoding";transcript_biotype "noncoding";exon_number "3";gene_id "XLOC_027620";gene_name "AMPH";class_code "j";oId "Retina_Fetal.Tissue_01042074";is.last "FALSE";is.first "FALSE";is.singleExon "FALSE"
chr7	StringTie	exon	38534931	38535011	.	-	.	transcript_id "DNTX_00226942";transcript_type "noncoding";transcript_biotype "noncoding";exon_number "2";gene_id "XLOC_027620";gene_name "AMPH";class_code "j";oId "Retina_Fetal.Tissue_01042074";is.last "FALSE";is.first "FALSE";is.singleExon "FALSE"
chr7	StringTie	exon	38631283	38631396	.	-	.	transcript_id "DNTX_00226942";transcript_type "noncoding";transcript_biotype "noncoding";exon_number "1";gene_id "XLOC_027620";gene_name "AMPH";class_code "j";oId "Retina_Fetal.Tissue_01042074";is.last "FALSE";novel_exon_id "nvl_exon177300";novel_exon_type "A3SS";is.first "TRUE";is.singleExon "FALSE"
chr7	StringTie	transcript	38394070	38631420	.	-	.	transcript_id "DNTX_00218161";transcript_type "noncoding";transcript_biotype "noncoding";gene_id "XLOC_027620";gene_name "AMPH";class_code "j";oId "ESC_Stem.Cell.Line_00351592";is.last "FALSE";is.first "FALSE";is.singleExon "FALSE"
chr7	StringTie	exon	38394070	38394214	.	-	.	transcript_id "DNTX_00218161";transcript_type "noncoding";transcript_biotype "noncoding";exon_number "18";gene_id "XLOC_027620";gene_name "AMPH";class_code "j";oId "ESC_Stem.Cell.Line_00351592";is.last "TRUE";is.first "FALSE";is.singleExon "FALSE"
chr7	StringTie	exon	38422421	38422477	.	-	.	transcript_id "DNTX_00218161";transcript_type "noncoding";transcript_biotype "noncoding";exon_number "17";gene_id "XLOC_027620";gene_name "AMPH";class_code "j";oId "ESC_Stem.Cell.Line_00351592";is.last "FALSE";is.first "FALSE";is.singleExon "FALSE"
chr7	StringTie	exon	38426954	38426986	.	-	.	transcript_id "DNTX_00218161";transcript_type "noncoding";transcript_biotype "noncoding";exon_number "16";gene_id "XLOC_027620";gene_name "AMPH";class_code "j";oId "ESC_Stem.Cell.Line_00351592";is.last "FALSE";is.first "FALSE";is.singleExon "FALSE"
chr7	StringTie	exon	38427838	38429577	.	-	.	transcript_id "DNTX_00218161";transcript_type "noncoding";transcript_biotype "noncoding";exon_number "15";gene_id "XLOC_027620";gene_name "AMPH";class_code "j";oId "ESC_Stem.Cell.Line_00351592";is.last "FALSE";is.first "FALSE";is.singleExon "FALSE"
chr7	StringTie	exon	38429842	38429865	.	-	.	transcript_id "DNTX_00218161";transcript_type "noncoding";transcript_biotype "noncoding";exon_number "14";gene_id "XLOC_027620";gene_name "AMPH";class_code "j";oId "ESC_Stem.Cell.Line_00351592";is.last "FALSE";is.first "FALSE";is.singleExon "FALSE"
chr7	StringTie	exon	38432189	38432212	.	-	.	transcript_id "DNTX_00218161";transcript_type "noncoding";transcript_biotype "noncoding";exon_number "13";gene_id "XLOC_027620";gene_name "AMPH";class_code "j";oId "ESC_Stem.Cell.Line_00351592";is.last "FALSE";is.first "FALSE";is.singleExon "FALSE"
chr7	StringTie	exon	38436272	38436388	.	-	.	transcript_id "DNTX_00218161";transcript_type "noncoding";transcript_biotype "noncoding";exon_number "12";gene_id "XLOC_027620";gene_name "AMPH";class_code "j";oId "ESC_Stem.Cell.Line_00351592";is.last "FALSE";is.first "FALSE";is.singleExon "FALSE"
chr7	StringTie	exon	38461283	38461411	.	-	.	transcript_id "DNTX_00218161";transcript_type "noncoding";transcript_biotype "noncoding";exon_number "11";gene_id "XLOC_027620";gene_name "AMPH";class_code "j";oId "ESC_Stem.Cell.Line_00351592";is.last "FALSE";is.first "FALSE";is.singleExon "FALSE"
chr7	StringTie	exon	38462975	38463113	.	-	.	transcript_id "DNTX_00218161";transcript_type "noncoding";transcript_biotype "noncoding";exon_number "10";gene_id "XLOC_027620";gene_name "AMPH";class_code "j";oId "ESC_Stem.Cell.Line_00351592";is.last "FALSE";is.first "FALSE";is.singleExon "FALSE"
chr7	StringTie	exon	38465467	38465549	.	-	.	transcript_id "DNTX_00218161";transcript_type "noncoding";transcript_biotype "noncoding";exon_number "9";gene_id "XLOC_027620";gene_name "AMPH";class_code "j";oId "ESC_Stem.Cell.Line_00351592";is.last "FALSE";is.first "FALSE";is.singleExon "FALSE"
chr7	StringTie	exon	38466173	38466248	.	-	.	transcript_id "DNTX_00218161";transcript_type "noncoding";transcript_biotype "noncoding";exon_number "8";gene_id "XLOC_027620";gene_name "AMPH";class_code "j";oId "ESC_Stem.Cell.Line_00351592";is.last "FALSE";is.first "FALSE";is.singleExon "FALSE"
chr7	StringTie	exon	38475331	38475416	.	-	.	transcript_id "DNTX_00218161";transcript_type "noncoding";transcript_biotype "noncoding";exon_number "7";gene_id "XLOC_027620";gene_name "AMPH";class_code "j";oId "ESC_Stem.Cell.Line_00351592";is.last "FALSE";is.first "FALSE";is.singleExon "FALSE"
chr7	StringTie	exon	38476862	38476969	.	-	.	transcript_id "DNTX_00218161";transcript_type "noncoding";transcript_biotype "noncoding";exon_number "6";gene_id "XLOC_027620";gene_name "AMPH";class_code "j";oId "ESC_Stem.Cell.Line_00351592";is.last "FALSE";is.first "FALSE";is.singleExon "FALSE"
chr7	StringTie	exon	38491050	38491145	.	-	.	transcript_id "DNTX_00218161";transcript_type "noncoding";transcript_biotype "noncoding";exon_number "5";gene_id "XLOC_027620";gene_name "AMPH";class_code "j";oId "ESC_Stem.Cell.Line_00351592";is.last "FALSE";is.first "FALSE";is.singleExon "FALSE"
chr7	StringTie	exon	38494433	38494527	.	-	.	transcript_id "DNTX_00218161";transcript_type "noncoding";transcript_biotype "noncoding";exon_number "4";gene_id "XLOC_027620";gene_name "AMPH";class_code "j";oId "ESC_Stem.Cell.Line_00351592";is.last "FALSE";is.first "FALSE";is.singleExon "FALSE"
chr7	StringTie	exon	38503650	38503704	.	-	.	transcript_id "DNTX_00218161";transcript_type "noncoding";transcript_biotype "noncoding";exon_number "3";gene_id "XLOC_027620";gene_name "AMPH";class_code "j";oId "ESC_Stem.Cell.Line_00351592";is.last "FALSE";is.first "FALSE";is.singleExon "FALSE"
chr7	StringTie	exon	38534931	38535011	.	-	.	transcript_id "DNTX_00218161";transcript_type "noncoding";transcript_biotype "noncoding";exon_number "2";gene_id "XLOC_027620";gene_name "AMPH";class_code "j";oId "ESC_Stem.Cell.Line_00351592";is.last "FALSE";is.first "FALSE";is.singleExon "FALSE"
chr7	StringTie	exon	38631283	38631420	.	-	.	transcript_id "DNTX_00218161";transcript_type "noncoding";transcript_biotype "noncoding";exon_number "1";gene_id "XLOC_027620";gene_name "AMPH";class_code "j";oId "ESC_Stem.Cell.Line_00351592";is.last "FALSE";is.first "TRUE";is.singleExon "FALSE"
chr7	StringTie	transcript	38422474	38491127	.	-	.	transcript_id "DNTX_00224218";transcript_type "noncoding";transcript_biotype "noncoding";gene_id "XLOC_027620";gene_name "AMPH";class_code "c";oId "Cornea_Fetal.Tissue_00140222";is.last "FALSE";is.first "FALSE";is.singleExon "FALSE"
chr7	StringTie	exon	38422474	38422477	.	-	.	transcript_id "DNTX_00224218";transcript_type "noncoding";transcript_biotype "noncoding";exon_number "12";gene_id "XLOC_027620";gene_name "AMPH";class_code "c";oId "Cornea_Fetal.Tissue_00140222";is.last "TRUE";novel_exon_id "nvl_exon177301";novel_exon_type "A5SS";is.first "FALSE";is.singleExon "FALSE"
chr7	StringTie	exon	38426954	38426986	.	-	.	transcript_id "DNTX_00224218";transcript_type "noncoding";transcript_biotype "noncoding";exon_number "11";gene_id "XLOC_027620";gene_name "AMPH";class_code "c";oId "Cornea_Fetal.Tissue_00140222";is.last "FALSE";is.first "FALSE";is.singleExon "FALSE"
chr7	StringTie	exon	38429842	38429865	.	-	.	transcript_id "DNTX_00224218";transcript_type "noncoding";transcript_biotype "noncoding";exon_number "10";gene_id "XLOC_027620";gene_name "AMPH";class_code "c";oId "Cornea_Fetal.Tissue_00140222";is.last "FALSE";is.first "FALSE";is.singleExon "FALSE"
chr7	StringTie	exon	38432189	38432212	.	-	.	transcript_id "DNTX_00224218";transcript_type "noncoding";transcript_biotype "noncoding";exon_number "9";gene_id "XLOC_027620";gene_name "AMPH";class_code "c";oId "Cornea_Fetal.Tissue_00140222";is.last "FALSE";is.first "FALSE";is.singleExon "FALSE"
chr7	StringTie	exon	38436272	38436388	.	-	.	transcript_id "DNTX_00224218";transcript_type "noncoding";transcript_biotype "noncoding";exon_number "8";gene_id "XLOC_027620";gene_name "AMPH";class_code "c";oId "Cornea_Fetal.Tissue_00140222";is.last "FALSE";is.first "FALSE";is.singleExon "FALSE"
chr7	StringTie	exon	38461283	38461411	.	-	.	transcript_id "DNTX_00224218";transcript_type "noncoding";transcript_biotype "noncoding";exon_number "7";gene_id "XLOC_027620";gene_name "AMPH";class_code "c";oId "Cornea_Fetal.Tissue_00140222";is.last "FALSE";is.first "FALSE";is.singleExon "FALSE"
chr7	StringTie	exon	38462975	38463113	.	-	.	transcript_id "DNTX_00224218";transcript_type "noncoding";transcript_biotype "noncoding";exon_number "6";gene_id "XLOC_027620";gene_name "AMPH";class_code "c";oId "Cornea_Fetal.Tissue_00140222";is.last "FALSE";is.first "FALSE";is.singleExon "FALSE"
chr7	StringTie	exon	38465467	38465549	.	-	.	transcript_id "DNTX_00224218";transcript_type "noncoding";transcript_biotype "noncoding";exon_number "5";gene_id "XLOC_027620";gene_name "AMPH";class_code "c";oId "Cornea_Fetal.Tissue_00140222";is.last "FALSE";is.first "FALSE";is.singleExon "FALSE"
chr7	StringTie	exon	38466173	38466248	.	-	.	transcript_id "DNTX_00224218";transcript_type "noncoding";transcript_biotype "noncoding";exon_number "4";gene_id "XLOC_027620";gene_name "AMPH";class_code "c";oId "Cornea_Fetal.Tissue_00140222";is.last "FALSE";is.first "FALSE";is.singleExon "FALSE"
chr7	StringTie	exon	38475331	38475416	.	-	.	transcript_id "DNTX_00224218";transcript_type "noncoding";transcript_biotype "noncoding";exon_number "3";gene_id "XLOC_027620";gene_name "AMPH";class_code "c";oId "Cornea_Fetal.Tissue_00140222";is.last "FALSE";is.first "FALSE";is.singleExon "FALSE"
chr7	StringTie	exon	38476862	38476969	.	-	.	transcript_id "DNTX_00224218";transcript_type "noncoding";transcript_biotype "noncoding";exon_number "2";gene_id "XLOC_027620";gene_name "AMPH";class_code "c";oId "Cornea_Fetal.Tissue_00140222";is.last "FALSE";is.first "FALSE";is.singleExon "FALSE"
chr7	StringTie	exon	38491050	38491127	.	-	.	transcript_id "DNTX_00224218";transcript_type "noncoding";transcript_biotype "noncoding";exon_number "1";gene_id "XLOC_027620";gene_name "AMPH";class_code "c";oId "Cornea_Fetal.Tissue_00140222";is.last "FALSE";novel_exon_id "nvl_exon177302";novel_exon_type "A3SS";is.first "TRUE";is.singleExon "FALSE"
chr7	StringTie	transcript	38475340	38631432	.	-	.	transcript_id "DNTX_00224219";transcript_type "noncoding";transcript_biotype "noncoding";gene_id "XLOC_027620";gene_name "AMPH";class_code "c";oId "Cornea_Fetal.Tissue_00139301";is.last "FALSE";is.first "FALSE";is.singleExon "FALSE"
chr7	StringTie	exon	38475340	38475416	.	-	.	transcript_id "DNTX_00224219";transcript_type "noncoding";transcript_biotype "noncoding";exon_number "7";gene_id "XLOC_027620";gene_name "AMPH";class_code "c";oId "Cornea_Fetal.Tissue_00139301";is.last "TRUE";novel_exon_id "nvl_exon177303";novel_exon_type "A5SS";is.first "FALSE";is.singleExon "FALSE"
chr7	StringTie	exon	38476862	38476969	.	-	.	transcript_id "DNTX_00224219";transcript_type "noncoding";transcript_biotype "noncoding";exon_number "6";gene_id "XLOC_027620";gene_name "AMPH";class_code "c";oId "Cornea_Fetal.Tissue_00139301";is.last "FALSE";is.first "FALSE";is.singleExon "FALSE"
chr7	StringTie	exon	38491050	38491145	.	-	.	transcript_id "DNTX_00224219";transcript_type "noncoding";transcript_biotype "noncoding";exon_number "5";gene_id "XLOC_027620";gene_name "AMPH";class_code "c";oId "Cornea_Fetal.Tissue_00139301";is.last "FALSE";is.first "FALSE";is.singleExon "FALSE"
chr7	StringTie	exon	38494433	38494527	.	-	.	transcript_id "DNTX_00224219";transcript_type "noncoding";transcript_biotype "noncoding";exon_number "4";gene_id "XLOC_027620";gene_name "AMPH";class_code "c";oId "Cornea_Fetal.Tissue_00139301";is.last "FALSE";is.first "FALSE";is.singleExon "FALSE"
chr7	StringTie	exon	38503650	38503704	.	-	.	transcript_id "DNTX_00224219";transcript_type "noncoding";transcript_biotype "noncoding";exon_number "3";gene_id "XLOC_027620";gene_name "AMPH";class_code "c";oId "Cornea_Fetal.Tissue_00139301";is.last "FALSE";is.first "FALSE";is.singleExon "FALSE"
chr7	StringTie	exon	38534931	38535011	.	-	.	transcript_id "DNTX_00224219";transcript_type "noncoding";transcript_biotype "noncoding";exon_number "2";gene_id "XLOC_027620";gene_name "AMPH";class_code "c";oId "Cornea_Fetal.Tissue_00139301";is.last "FALSE";is.first "FALSE";is.singleExon "FALSE"
chr7	StringTie	exon	38631283	38631432	.	-	.	transcript_id "DNTX_00224219";transcript_type "noncoding";transcript_biotype "noncoding";exon_number "1";gene_id "XLOC_027620";gene_name "AMPH";class_code "c";oId "Cornea_Fetal.Tissue_00139301";is.last "FALSE";novel_exon_id "nvl_exon177304";novel_exon_type "A3SS";is.first "TRUE";is.singleExon "FALSE"
chr7	transdecoder	gene	38655205	38656613	.	+	.	gene_id "XLOC_026778";gene_name "AC011309.4";is.last "FALSE";is.first "FALSE";is.singleExon "FALSE"
chr7	transdecoder	transcript	38655205	38656613	.	+	.	transcript_id "DNTX_00222250";transcript_type "protein_coding";transcript_biotype "protein_coding";gene_id "XLOC_026778";gene_name "AC011309.4";class_code "=";oId "Brain-Caudatebasalganglia_00373818";is.last "TRUE";is.first "TRUE";is.singleExon "TRUE"
chr7	transdecoder	exon	38655205	38656613	.	+	.	transcript_id "DNTX_00222250";transcript_type "protein_coding";transcript_biotype "protein_coding";exon_number "1";gene_id "XLOC_026778";gene_name "AC011309.4";class_code "=";oId "Brain-Caudatebasalganglia_00373818";is.last "TRUE";is.first "TRUE";is.singleExon "TRUE"
chr7	transdecoder	start_codon	38655205	38655207	.	+	0	transcript_id "DNTX_00222250";transcript_type "protein_coding";transcript_biotype "protein_coding";gene_id "XLOC_026778";gene_name "AC011309.4";class_code "=";oId "Brain-Caudatebasalganglia_00373818";is.last "FALSE";is.first "FALSE";is.singleExon "TRUE"
chr7	transdecoder	CDS	38655205	38655795	.	+	0	transcript_id "DNTX_00222250";transcript_type "protein_coding";transcript_biotype "protein_coding";gene_id "XLOC_026778";gene_name "AC011309.4";class_code "=";oId "Brain-Caudatebasalganglia_00373818";is.last "FALSE";is.first "FALSE";is.singleExon "TRUE"
chr7	transdecoder	stop_codon	38655796	38655798	.	+	0	transcript_id "DNTX_00222250";transcript_type "protein_coding";transcript_biotype "protein_coding";gene_id "XLOC_026778";gene_name "AC011309.4";class_code "=";oId "Brain-Caudatebasalganglia_00373818";is.last "FALSE";is.first "FALSE";is.singleExon "TRUE"
chr7	transdecoder	three_prime_UTR	38655799	38656613	.	+	.	transcript_id "DNTX_00222250";transcript_type "protein_coding";transcript_biotype "protein_coding";gene_id "XLOC_026778";gene_name "AC011309.4";class_code "=";oId "Brain-Caudatebasalganglia_00373818";is.last "FALSE";is.first "FALSE";is.singleExon "TRUE"
chr7	transdecoder	gene	38720625	38929711	.	-	.	gene_id "XLOC_027621";gene_name "VPS41";is.last "FALSE";is.first "FALSE";is.singleExon "FALSE"
chr7	transdecoder	transcript	38720625	38929598	.	-	.	transcript_id "DNTX_00221010";transcript_type "protein_coding";transcript_biotype "protein_coding";gene_id "XLOC_027621";gene_name "VPS41";class_code "j";oId "Cornea_Adult.Tissue_00694192";is.last "FALSE";is.first "FALSE";is.singleExon "FALSE"
chr7	transdecoder	exon	38720625	38726326	.	-	.	transcript_id "DNTX_00221010";transcript_type "protein_coding";transcript_biotype "protein_coding";exon_number "29";gene_id "XLOC_027621";gene_name "VPS41";class_code "j";oId "Cornea_Adult.Tissue_00694192";is.last "TRUE";novel_exon_id "nvl_exon177305";novel_exon_type "A5SS";is.first "FALSE";is.singleExon "FALSE"
chr7	transdecoder	exon	38726909	38726988	.	-	.	transcript_id "DNTX_00221010";transcript_type "protein_coding";transcript_biotype "protein_coding";exon_number "28";gene_id "XLOC_027621";gene_name "VPS41";class_code "j";oId "Cornea_Adult.Tissue_00694192";is.last "FALSE";is.first "FALSE";is.singleExon "FALSE"
chr7	transdecoder	exon	38728542	38728586	.	-	.	transcript_id "DNTX_00221010";transcript_type "protein_coding";transcript_biotype "protein_coding";exon_number "27";gene_id "XLOC_027621";gene_name "VPS41";class_code "j";oId "Cornea_Adult.Tissue_00694192";is.last "FALSE";is.first "FALSE";is.singleExon "FALSE"
chr7	transdecoder	exon	38728692	38728791	.	-	.	transcript_id "DNTX_00221010";transcript_type "protein_coding";transcript_biotype "protein_coding";exon_number "26";gene_id "XLOC_027621";gene_name "VPS41";class_code "j";oId "Cornea_Adult.Tissue_00694192";is.last "FALSE";is.first "FALSE";is.singleExon "FALSE"
chr7	transdecoder	exon	38741985	38742121	.	-	.	transcript_id "DNTX_00221010";transcript_type "protein_coding";transcript_biotype "protein_coding";exon_number "25";gene_id "XLOC_027621";gene_name "VPS41";class_code "j";oId "Cornea_Adult.Tissue_00694192";is.last "FALSE";is.first "FALSE";is.singleExon "FALSE"
chr7	transdecoder	exon	38743402	38743542	.	-	.	transcript_id "DNTX_00221010";transcript_type "protein_coding";transcript_biotype "protein_coding";exon_number "24";gene_id "XLOC_027621";gene_name "VPS41";class_code "j";oId "Cornea_Adult.Tissue_00694192";is.last "FALSE";is.first "FALSE";is.singleExon "FALSE"
chr7	transdecoder	exon	38745559	38745613	.	-	.	transcript_id "DNTX_00221010";transcript_type "protein_coding";transcript_biotype "protein_coding";exon_number "23";gene_id "XLOC_027621";gene_name "VPS41";class_code "j";oId "Cornea_Adult.Tissue_00694192";is.last "FALSE";is.first "FALSE";is.singleExon "FALSE"
chr7	transdecoder	exon	38752176	38752313	.	-	.	transcript_id "DNTX_00221010";transcript_type "protein_coding";transcript_biotype "protein_coding";exon_number "22";gene_id "XLOC_027621";gene_name "VPS41";class_code "j";oId "Cornea_Adult.Tissue_00694192";is.last "FALSE";is.first "FALSE";is.singleExon "FALSE"
chr7	transdecoder	exon	38754702	38754752	.	-	.	transcript_id "DNTX_00221010";transcript_type "protein_coding";transcript_biotype "protein_coding";exon_number "21";gene_id "XLOC_027621";gene_name "VPS41";class_code "j";oId "Cornea_Adult.Tissue_00694192";is.last "FALSE";is.first "FALSE";is.singleExon "FALSE"
chr7	transdecoder	exon	38754895	38754936	.	-	.	transcript_id "DNTX_00221010";transcript_type "protein_coding";transcript_biotype "protein_coding";exon_number "20";gene_id "XLOC_027621";gene_name "VPS41";class_code "j";oId "Cornea_Adult.Tissue_00694192";is.last "FALSE";is.first "FALSE";is.singleExon "FALSE"
chr7	transdecoder	exon	38756838	38756982	.	-	.	transcript_id "DNTX_00221010";transcript_type "protein_coding";transcript_biotype "protein_coding";exon_number "19";gene_id "XLOC_027621";gene_name "VPS41";class_code "j";oId "Cornea_Adult.Tissue_00694192";is.last "FALSE";is.first "FALSE";is.singleExon "FALSE"
chr7	transdecoder	exon	38758354	38758481	.	-	.	transcript_id "DNTX_00221010";transcript_type "protein_coding";transcript_biotype "protein_coding";exon_number "18";gene_id "XLOC_027621";gene_name "VPS41";class_code "j";oId "Cornea_Adult.Tissue_00694192";is.last "FALSE";is.first "FALSE";is.singleExon "FALSE"
chr7	transdecoder	exon	38763455	38763547	.	-	.	transcript_id "DNTX_00221010";transcript_type "protein_coding";transcript_biotype "protein_coding";exon_number "17";gene_id "XLOC_027621";gene_name "VPS41";class_code "j";oId "Cornea_Adult.Tissue_00694192";is.last "FALSE";is.first "FALSE";is.singleExon "FALSE"
chr7	transdecoder	exon	38765580	38765661	.	-	.	transcript_id "DNTX_00221010";transcript_type "protein_coding";transcript_biotype "protein_coding";exon_number "16";gene_id "XLOC_027621";gene_name "VPS41";class_code "j";oId "Cornea_Adult.Tissue_00694192";is.last "FALSE";is.first "FALSE";is.singleExon "FALSE"
chr7	transdecoder	exon	38767537	38767598	.	-	.	transcript_id "DNTX_00221010";transcript_type "protein_coding";transcript_biotype "protein_coding";exon_number "15";gene_id "XLOC_027621";gene_name "VPS41";class_code "j";oId "Cornea_Adult.Tissue_00694192";is.last "FALSE";is.first "FALSE";is.singleExon "FALSE"
chr7	transdecoder	exon	38771198	38771254	.	-	.	transcript_id "DNTX_00221010";transcript_type "protein_coding";transcript_biotype "protein_coding";exon_number "14";gene_id "XLOC_027621";gene_name "VPS41";class_code "j";oId "Cornea_Adult.Tissue_00694192";is.last "FALSE";is.first "FALSE";is.singleExon "FALSE"
chr7	transdecoder	exon	38772522	38772637	.	-	.	transcript_id "DNTX_00221010";transcript_type "protein_coding";transcript_biotype "protein_coding";exon_number "13";gene_id "XLOC_027621";gene_name "VPS41";class_code "j";oId "Cornea_Adult.Tissue_00694192";is.last "FALSE";is.first "FALSE";is.singleExon "FALSE"
chr7	transdecoder	exon	38774115	38774244	.	-	.	transcript_id "DNTX_00221010";transcript_type "protein_coding";transcript_biotype "protein_coding";exon_number "12";gene_id "XLOC_027621";gene_name "VPS41";class_code "j";oId "Cornea_Adult.Tissue_00694192";is.last "FALSE";is.first "FALSE";is.singleExon "FALSE"
chr7	transdecoder	exon	38776679	38776776	.	-	.	transcript_id "DNTX_00221010";transcript_type "protein_coding";transcript_biotype "protein_coding";exon_number "11";gene_id "XLOC_027621";gene_name "VPS41";class_code "j";oId "Cornea_Adult.Tissue_00694192";is.last "FALSE";is.first "FALSE";is.singleExon "FALSE"
chr7	transdecoder	exon	38789801	38789867	.	-	.	transcript_id "DNTX_00221010";transcript_type "protein_coding";transcript_biotype "protein_coding";exon_number "10";gene_id "XLOC_027621";gene_name "VPS41";class_code "j";oId "Cornea_Adult.Tissue_00694192";is.last "FALSE";is.first "FALSE";is.singleExon "FALSE"
chr7	transdecoder	exon	38795465	38795611	.	-	.	transcript_id "DNTX_00221010";transcript_type "protein_coding";transcript_biotype "protein_coding";exon_number "9";gene_id "XLOC_027621";gene_name "VPS41";class_code "j";oId "Cornea_Adult.Tissue_00694192";is.last "FALSE";is.first "FALSE";is.singleExon "FALSE"
chr7	transdecoder	exon	38796745	38796864	.	-	.	transcript_id "DNTX_00221010";transcript_type "protein_coding";transcript_biotype "protein_coding";exon_number "8";gene_id "XLOC_027621";gene_name "VPS41";class_code "j";oId "Cornea_Adult.Tissue_00694192";is.last "FALSE";is.first "FALSE";is.singleExon "FALSE"
chr7	transdecoder	exon	38817817	38817882	.	-	.	transcript_id "DNTX_00221010";transcript_type "protein_coding";transcript_biotype "protein_coding";exon_number "7";gene_id "XLOC_027621";gene_name "VPS41";class_code "j";oId "Cornea_Adult.Tissue_00694192";is.last "FALSE";is.first "FALSE";is.singleExon "FALSE"
chr7	transdecoder	exon	38821203	38821265	.	-	.	transcript_id "DNTX_00221010";transcript_type "protein_coding";transcript_biotype "protein_coding";exon_number "6";gene_id "XLOC_027621";gene_name "VPS41";class_code "j";oId "Cornea_Adult.Tissue_00694192";is.last "FALSE";is.first "FALSE";is.singleExon "FALSE"
chr7	transdecoder	exon	38830254	38830328	.	-	.	transcript_id "DNTX_00221010";transcript_type "protein_coding";transcript_biotype "protein_coding";exon_number "5";gene_id "XLOC_027621";gene_name "VPS41";class_code "j";oId "Cornea_Adult.Tissue_00694192";is.last "FALSE";is.first "FALSE";is.singleExon "FALSE"
chr7	transdecoder	exon	38862545	38862622	.	-	.	transcript_id "DNTX_00221010";transcript_type "protein_coding";transcript_biotype "protein_coding";exon_number "4";gene_id "XLOC_027621";gene_name "VPS41";class_code "j";oId "Cornea_Adult.Tissue_00694192";is.last "FALSE";is.first "FALSE";is.singleExon "FALSE"
chr7	transdecoder	exon	38869146	38869253	.	-	.	transcript_id "DNTX_00221010";transcript_type "protein_coding";transcript_biotype "protein_coding";exon_number "3";gene_id "XLOC_027621";gene_name "VPS41";class_code "j";oId "Cornea_Adult.Tissue_00694192";is.last "FALSE";is.first "FALSE";is.singleExon "FALSE"
chr7	transdecoder	exon	38898091	38898129	.	-	.	transcript_id "DNTX_00221010";transcript_type "protein_coding";transcript_biotype "protein_coding";exon_number "2";gene_id "XLOC_027621";gene_name "VPS41";class_code "j";oId "Cornea_Adult.Tissue_00694192";is.last "FALSE";is.first "FALSE";is.singleExon "FALSE"
chr7	transdecoder	exon	38929472	38929598	.	-	.	transcript_id "DNTX_00221010";transcript_type "protein_coding";transcript_biotype "protein_coding";exon_number "1";gene_id "XLOC_027621";gene_name "VPS41";class_code "j";oId "Cornea_Adult.Tissue_00694192";is.last "FALSE";novel_exon_id "nvl_exon177306";novel_exon_type "A3SS";is.first "TRUE";is.singleExon "FALSE"
chr7	transdecoder	five_prime_UTR	38869164	38869253	.	-	.	transcript_id "DNTX_00221010";transcript_type "protein_coding";transcript_biotype "protein_coding";gene_id "XLOC_027621";gene_name "VPS41";class_code "j";oId "Cornea_Adult.Tissue_00694192";is.last "FALSE";is.first "FALSE";is.singleExon "FALSE"
chr7	transdecoder	five_prime_UTR	38898091	38898129	.	-	.	transcript_id "DNTX_00221010";transcript_type "protein_coding";transcript_biotype "protein_coding";gene_id "XLOC_027621";gene_name "VPS41";class_code "j";oId "Cornea_Adult.Tissue_00694192";is.last "FALSE";is.first "FALSE";is.singleExon "FALSE"
chr7	transdecoder	five_prime_UTR	38929472	38929598	.	-	.	transcript_id "DNTX_00221010";transcript_type "protein_coding";transcript_biotype "protein_coding";gene_id "XLOC_027621";gene_name "VPS41";class_code "j";oId "Cornea_Adult.Tissue_00694192";is.last "FALSE";novel_exon_id "nvl_exon177306";novel_exon_type "A3SS";is.first "TRUE";is.singleExon "FALSE"
chr7	transdecoder	start_codon	38869161	38869163	.	-	0	transcript_id "DNTX_00221010";transcript_type "protein_coding";transcript_biotype "protein_coding";gene_id "XLOC_027621";gene_name "VPS41";class_code "j";oId "Cornea_Adult.Tissue_00694192";is.last "FALSE";is.first "FALSE";is.singleExon "FALSE"
chr7	transdecoder	CDS	38726249	38726326	.	-	0	transcript_id "DNTX_00221010";transcript_type "protein_coding";transcript_biotype "protein_coding";gene_id "XLOC_027621";gene_name "VPS41";class_code "j";oId "Cornea_Adult.Tissue_00694192";is.last "FALSE";is.first "FALSE";is.singleExon "FALSE"
chr7	transdecoder	CDS	38726909	38726988	.	-	2	transcript_id "DNTX_00221010";transcript_type "protein_coding";transcript_biotype "protein_coding";gene_id "XLOC_027621";gene_name "VPS41";class_code "j";oId "Cornea_Adult.Tissue_00694192";is.last "FALSE";is.first "FALSE";is.singleExon "FALSE"
chr7	transdecoder	CDS	38728542	38728586	.	-	2	transcript_id "DNTX_00221010";transcript_type "protein_coding";transcript_biotype "protein_coding";gene_id "XLOC_027621";gene_name "VPS41";class_code "j";oId "Cornea_Adult.Tissue_00694192";is.last "FALSE";is.first "FALSE";is.singleExon "FALSE"
chr7	transdecoder	CDS	38728692	38728791	.	-	0	transcript_id "DNTX_00221010";transcript_type "protein_coding";transcript_biotype "protein_coding";gene_id "XLOC_027621";gene_name "VPS41";class_code "j";oId "Cornea_Adult.Tissue_00694192";is.last "FALSE";is.first "FALSE";is.singleExon "FALSE"
chr7	transdecoder	CDS	38741985	38742121	.	-	2	transcript_id "DNTX_00221010";transcript_type "protein_coding";transcript_biotype "protein_coding";gene_id "XLOC_027621";gene_name "VPS41";class_code "j";oId "Cornea_Adult.Tissue_00694192";is.last "FALSE";is.first "FALSE";is.singleExon "FALSE"
chr7	transdecoder	CDS	38743402	38743542	.	-	2	transcript_id "DNTX_00221010";transcript_type "protein_coding";transcript_biotype "protein_coding";gene_id "XLOC_027621";gene_name "VPS41";class_code "j";oId "Cornea_Adult.Tissue_00694192";is.last "FALSE";is.first "FALSE";is.singleExon "FALSE"
chr7	transdecoder	CDS	38745559	38745613	.	-	0	transcript_id "DNTX_00221010";transcript_type "protein_coding";transcript_biotype "protein_coding";gene_id "XLOC_027621";gene_name "VPS41";class_code "j";oId "Cornea_Adult.Tissue_00694192";is.last "FALSE";is.first "FALSE";is.singleExon "FALSE"
chr7	transdecoder	CDS	38752176	38752313	.	-	0	transcript_id "DNTX_00221010";transcript_type "protein_coding";transcript_biotype "protein_coding";gene_id "XLOC_027621";gene_name "VPS41";class_code "j";oId "Cornea_Adult.Tissue_00694192";is.last "FALSE";is.first "FALSE";is.singleExon "FALSE"
chr7	transdecoder	CDS	38754702	38754752	.	-	0	transcript_id "DNTX_00221010";transcript_type "protein_coding";transcript_biotype "protein_coding";gene_id "XLOC_027621";gene_name "VPS41";class_code "j";oId "Cornea_Adult.Tissue_00694192";is.last "FALSE";is.first "FALSE";is.singleExon "FALSE"
chr7	transdecoder	CDS	38754895	38754936	.	-	0	transcript_id "DNTX_00221010";transcript_type "protein_coding";transcript_biotype "protein_coding";gene_id "XLOC_027621";gene_name "VPS41";class_code "j";oId "Cornea_Adult.Tissue_00694192";is.last "FALSE";is.first "FALSE";is.singleExon "FALSE"
chr7	transdecoder	CDS	38756838	38756982	.	-	1	transcript_id "DNTX_00221010";transcript_type "protein_coding";transcript_biotype "protein_coding";gene_id "XLOC_027621";gene_name "VPS41";class_code "j";oId "Cornea_Adult.Tissue_00694192";is.last "FALSE";is.first "FALSE";is.singleExon "FALSE"
chr7	transdecoder	CDS	38758354	38758481	.	-	0	transcript_id "DNTX_00221010";transcript_type "protein_coding";transcript_biotype "protein_coding";gene_id "XLOC_027621";gene_name "VPS41";class_code "j";oId "Cornea_Adult.Tissue_00694192";is.last "FALSE";is.first "FALSE";is.singleExon "FALSE"
chr7	transdecoder	CDS	38763455	38763547	.	-	0	transcript_id "DNTX_00221010";transcript_type "protein_coding";transcript_biotype "protein_coding";gene_id "XLOC_027621";gene_name "VPS41";class_code "j";oId "Cornea_Adult.Tissue_00694192";is.last "FALSE";is.first "FALSE";is.singleExon "FALSE"
chr7	transdecoder	CDS	38765580	38765661	.	-	1	transcript_id "DNTX_00221010";transcript_type "protein_coding";transcript_biotype "protein_coding";gene_id "XLOC_027621";gene_name "VPS41";class_code "j";oId "Cornea_Adult.Tissue_00694192";is.last "FALSE";is.first "FALSE";is.singleExon "FALSE"
chr7	transdecoder	CDS	38767537	38767598	.	-	0	transcript_id "DNTX_00221010";transcript_type "protein_coding";transcript_biotype "protein_coding";gene_id "XLOC_027621";gene_name "VPS41";class_code "j";oId "Cornea_Adult.Tissue_00694192";is.last "FALSE";is.first "FALSE";is.singleExon "FALSE"
chr7	transdecoder	CDS	38771198	38771254	.	-	0	transcript_id "DNTX_00221010";transcript_type "protein_coding";transcript_biotype "protein_coding";gene_id "XLOC_027621";gene_name "VPS41";class_code "j";oId "Cornea_Adult.Tissue_00694192";is.last "FALSE";is.first "FALSE";is.singleExon "FALSE"
chr7	transdecoder	CDS	38772522	38772637	.	-	2	transcript_id "DNTX_00221010";transcript_type "protein_coding";transcript_biotype "protein_coding";gene_id "XLOC_027621";gene_name "VPS41";class_code "j";oId "Cornea_Adult.Tissue_00694192";is.last "FALSE";is.first "FALSE";is.singleExon "FALSE"
chr7	transdecoder	CDS	38774115	38774244	.	-	0	transcript_id "DNTX_00221010";transcript_type "protein_coding";transcript_biotype "protein_coding";gene_id "XLOC_027621";gene_name "VPS41";class_code "j";oId "Cornea_Adult.Tissue_00694192";is.last "FALSE";is.first "FALSE";is.singleExon "FALSE"
chr7	transdecoder	CDS	38776679	38776776	.	-	2	transcript_id "DNTX_00221010";transcript_type "protein_coding";transcript_biotype "protein_coding";gene_id "XLOC_027621";gene_name "VPS41";class_code "j";oId "Cornea_Adult.Tissue_00694192";is.last "FALSE";is.first "FALSE";is.singleExon "FALSE"
chr7	transdecoder	CDS	38789801	38789867	.	-	0	transcript_id "DNTX_00221010";transcript_type "protein_coding";transcript_biotype "protein_coding";gene_id "XLOC_027621";gene_name "VPS41";class_code "j";oId "Cornea_Adult.Tissue_00694192";is.last "FALSE";is.first "FALSE";is.singleExon "FALSE"
chr7	transdecoder	CDS	38795465	38795611	.	-	0	transcript_id "DNTX_00221010";transcript_type "protein_coding";transcript_biotype "protein_coding";gene_id "XLOC_027621";gene_name "VPS41";class_code "j";oId "Cornea_Adult.Tissue_00694192";is.last "FALSE";is.first "FALSE";is.singleExon "FALSE"
chr7	transdecoder	CDS	38796745	38796864	.	-	0	transcript_id "DNTX_00221010";transcript_type "protein_coding";transcript_biotype "protein_coding";gene_id "XLOC_027621";gene_name "VPS41";class_code "j";oId "Cornea_Adult.Tissue_00694192";is.last "FALSE";is.first "FALSE";is.singleExon "FALSE"
chr7	transdecoder	CDS	38817817	38817882	.	-	0	transcript_id "DNTX_00221010";transcript_type "protein_coding";transcript_biotype "protein_coding";gene_id "XLOC_027621";gene_name "VPS41";class_code "j";oId "Cornea_Adult.Tissue_00694192";is.last "FALSE";is.first "FALSE";is.singleExon "FALSE"
chr7	transdecoder	CDS	38821203	38821265	.	-	0	transcript_id "DNTX_00221010";transcript_type "protein_coding";transcript_biotype "protein_coding";gene_id "XLOC_027621";gene_name "VPS41";class_code "j";oId "Cornea_Adult.Tissue_00694192";is.last "FALSE";is.first "FALSE";is.singleExon "FALSE"
chr7	transdecoder	CDS	38830254	38830328	.	-	0	transcript_id "DNTX_00221010";transcript_type "protein_coding";transcript_biotype "protein_coding";gene_id "XLOC_027621";gene_name "VPS41";class_code "j";oId "Cornea_Adult.Tissue_00694192";is.last "FALSE";is.first "FALSE";is.singleExon "FALSE"
chr7	transdecoder	CDS	38862545	38862622	.	-	0	transcript_id "DNTX_00221010";transcript_type "protein_coding";transcript_biotype "protein_coding";gene_id "XLOC_027621";gene_name "VPS41";class_code "j";oId "Cornea_Adult.Tissue_00694192";is.last "FALSE";is.first "FALSE";is.singleExon "FALSE"
chr7	transdecoder	CDS	38869146	38869163	.	-	0	transcript_id "DNTX_00221010";transcript_type "protein_coding";transcript_biotype "protein_coding";gene_id "XLOC_027621";gene_name "VPS41";class_code "j";oId "Cornea_Adult.Tissue_00694192";is.last "FALSE";is.first "FALSE";is.singleExon "FALSE"
chr7	transdecoder	stop_codon	38726246	38726248	.	-	0	transcript_id "DNTX_00221010";transcript_type "protein_coding";transcript_biotype "protein_coding";gene_id "XLOC_027621";gene_name "VPS41";class_code "j";oId "Cornea_Adult.Tissue_00694192";is.last "FALSE";is.first "FALSE";is.singleExon "FALSE"
chr7	transdecoder	three_prime_UTR	38720625	38726245	.	-	.	transcript_id "DNTX_00221010";transcript_type "protein_coding";transcript_biotype "protein_coding";gene_id "XLOC_027621";gene_name "VPS41";class_code "j";oId "Cornea_Adult.Tissue_00694192";is.last "FALSE";is.first "FALSE";is.singleExon "FALSE"
chr7	transdecoder	transcript	38722628	38898119	.	-	.	transcript_id "DNTX_00222445";transcript_type "protein_coding";transcript_biotype "protein_coding";gene_id "XLOC_027621";gene_name "VPS41";class_code "c";oId "Retina_Fetal.Tissue_01054678";is.last "FALSE";is.first "FALSE";is.singleExon "FALSE"
chr7	transdecoder	exon	38722628	38726326	.	-	.	transcript_id "DNTX_00222445";transcript_type "protein_coding";transcript_biotype "protein_coding";exon_number "28";gene_id "XLOC_027621";gene_name "VPS41";class_code "c";oId "Retina_Fetal.Tissue_01054678";is.last "TRUE";novel_exon_id "nvl_exon177307";novel_exon_type "A5SS";is.first "FALSE";is.singleExon "FALSE"
chr7	transdecoder	exon	38726909	38726988	.	-	.	transcript_id "DNTX_00222445";transcript_type "protein_coding";transcript_biotype "protein_coding";exon_number "27";gene_id "XLOC_027621";gene_name "VPS41";class_code "c";oId "Retina_Fetal.Tissue_01054678";is.last "FALSE";is.first "FALSE";is.singleExon "FALSE"
chr7	transdecoder	exon	38728542	38728586	.	-	.	transcript_id "DNTX_00222445";transcript_type "protein_coding";transcript_biotype "protein_coding";exon_number "26";gene_id "XLOC_027621";gene_name "VPS41";class_code "c";oId "Retina_Fetal.Tissue_01054678";is.last "FALSE";is.first "FALSE";is.singleExon "FALSE"
chr7	transdecoder	exon	38728692	38728791	.	-	.	transcript_id "DNTX_00222445";transcript_type "protein_coding";transcript_biotype "protein_coding";exon_number "25";gene_id "XLOC_027621";gene_name "VPS41";class_code "c";oId "Retina_Fetal.Tissue_01054678";is.last "FALSE";is.first "FALSE";is.singleExon "FALSE"
chr7	transdecoder	exon	38741985	38742121	.	-	.	transcript_id "DNTX_00222445";transcript_type "protein_coding";transcript_biotype "protein_coding";exon_number "24";gene_id "XLOC_027621";gene_name "VPS41";class_code "c";oId "Retina_Fetal.Tissue_01054678";is.last "FALSE";is.first "FALSE";is.singleExon "FALSE"
chr7	transdecoder	exon	38743402	38743542	.	-	.	transcript_id "DNTX_00222445";transcript_type "protein_coding";transcript_biotype "protein_coding";exon_number "23";gene_id "XLOC_027621";gene_name "VPS41";class_code "c";oId "Retina_Fetal.Tissue_01054678";is.last "FALSE";is.first "FALSE";is.singleExon "FALSE"
chr7	transdecoder	exon	38745559	38745613	.	-	.	transcript_id "DNTX_00222445";transcript_type "protein_coding";transcript_biotype "protein_coding";exon_number "22";gene_id "XLOC_027621";gene_name "VPS41";class_code "c";oId "Retina_Fetal.Tissue_01054678";is.last "FALSE";is.first "FALSE";is.singleExon "FALSE"
chr7	transdecoder	exon	38752176	38752313	.	-	.	transcript_id "DNTX_00222445";transcript_type "protein_coding";transcript_biotype "protein_coding";exon_number "21";gene_id "XLOC_027621";gene_name "VPS41";class_code "c";oId "Retina_Fetal.Tissue_01054678";is.last "FALSE";is.first "FALSE";is.singleExon "FALSE"
chr7	transdecoder	exon	38754702	38754752	.	-	.	transcript_id "DNTX_00222445";transcript_type "protein_coding";transcript_biotype "protein_coding";exon_number "20";gene_id "XLOC_027621";gene_name "VPS41";class_code "c";oId "Retina_Fetal.Tissue_01054678";is.last "FALSE";is.first "FALSE";is.singleExon "FALSE"
chr7	transdecoder	exon	38754895	38754936	.	-	.	transcript_id "DNTX_00222445";transcript_type "protein_coding";transcript_biotype "protein_coding";exon_number "19";gene_id "XLOC_027621";gene_name "VPS41";class_code "c";oId "Retina_Fetal.Tissue_01054678";is.last "FALSE";is.first "FALSE";is.singleExon "FALSE"
chr7	transdecoder	exon	38756838	38756982	.	-	.	transcript_id "DNTX_00222445";transcript_type "protein_coding";transcript_biotype "protein_coding";exon_number "18";gene_id "XLOC_027621";gene_name "VPS41";class_code "c";oId "Retina_Fetal.Tissue_01054678";is.last "FALSE";is.first "FALSE";is.singleExon "FALSE"
chr7	transdecoder	exon	38758354	38758481	.	-	.	transcript_id "DNTX_00222445";transcript_type "protein_coding";transcript_biotype "protein_coding";exon_number "17";gene_id "XLOC_027621";gene_name "VPS41";class_code "c";oId "Retina_Fetal.Tissue_01054678";is.last "FALSE";is.first "FALSE";is.singleExon "FALSE"
chr7	transdecoder	exon	38763455	38763547	.	-	.	transcript_id "DNTX_00222445";transcript_type "protein_coding";transcript_biotype "protein_coding";exon_number "16";gene_id "XLOC_027621";gene_name "VPS41";class_code "c";oId "Retina_Fetal.Tissue_01054678";is.last "FALSE";is.first "FALSE";is.singleExon "FALSE"
chr7	transdecoder	exon	38765580	38765661	.	-	.	transcript_id "DNTX_00222445";transcript_type "protein_coding";transcript_biotype "protein_coding";exon_number "15";gene_id "XLOC_027621";gene_name "VPS41";class_code "c";oId "Retina_Fetal.Tissue_01054678";is.last "FALSE";is.first "FALSE";is.singleExon "FALSE"
chr7	transdecoder	exon	38767537	38767598	.	-	.	transcript_id "DNTX_00222445";transcript_type "protein_coding";transcript_biotype "protein_coding";exon_number "14";gene_id "XLOC_027621";gene_name "VPS41";class_code "c";oId "Retina_Fetal.Tissue_01054678";is.last "FALSE";is.first "FALSE";is.singleExon "FALSE"
chr7	transdecoder	exon	38771198	38771254	.	-	.	transcript_id "DNTX_00222445";transcript_type "protein_coding";transcript_biotype "protein_coding";exon_number "13";gene_id "XLOC_027621";gene_name "VPS41";class_code "c";oId "Retina_Fetal.Tissue_01054678";is.last "FALSE";is.first "FALSE";is.singleExon "FALSE"
chr7	transdecoder	exon	38772522	38772637	.	-	.	transcript_id "DNTX_00222445";transcript_type "protein_coding";transcript_biotype "protein_coding";exon_number "12";gene_id "XLOC_027621";gene_name "VPS41";class_code "c";oId "Retina_Fetal.Tissue_01054678";is.last "FALSE";is.first "FALSE";is.singleExon "FALSE"
chr7	transdecoder	exon	38774115	38774244	.	-	.	transcript_id "DNTX_00222445";transcript_type "protein_coding";transcript_biotype "protein_coding";exon_number "11";gene_id "XLOC_027621";gene_name "VPS41";class_code "c";oId "Retina_Fetal.Tissue_01054678";is.last "FALSE";is.first "FALSE";is.singleExon "FALSE"
chr7	transdecoder	exon	38776679	38776776	.	-	.	transcript_id "DNTX_00222445";transcript_type "protein_coding";transcript_biotype "protein_coding";exon_number "10";gene_id "XLOC_027621";gene_name "VPS41";class_code "c";oId "Retina_Fetal.Tissue_01054678";is.last "FALSE";is.first "FALSE";is.singleExon "FALSE"
chr7	transdecoder	exon	38789801	38789867	.	-	.	transcript_id "DNTX_00222445";transcript_type "protein_coding";transcript_biotype "protein_coding";exon_number "9";gene_id "XLOC_027621";gene_name "VPS41";class_code "c";oId "Retina_Fetal.Tissue_01054678";is.last "FALSE";is.first "FALSE";is.singleExon "FALSE"
chr7	transdecoder	exon	38795465	38795611	.	-	.	transcript_id "DNTX_00222445";transcript_type "protein_coding";transcript_biotype "protein_coding";exon_number "8";gene_id "XLOC_027621";gene_name "VPS41";class_code "c";oId "Retina_Fetal.Tissue_01054678";is.last "FALSE";is.first "FALSE";is.singleExon "FALSE"
chr7	transdecoder	exon	38796745	38796864	.	-	.	transcript_id "DNTX_00222445";transcript_type "protein_coding";transcript_biotype "protein_coding";exon_number "7";gene_id "XLOC_027621";gene_name "VPS41";class_code "c";oId "Retina_Fetal.Tissue_01054678";is.last "FALSE";is.first "FALSE";is.singleExon "FALSE"
chr7	transdecoder	exon	38817817	38817882	.	-	.	transcript_id "DNTX_00222445";transcript_type "protein_coding";transcript_biotype "protein_coding";exon_number "6";gene_id "XLOC_027621";gene_name "VPS41";class_code "c";oId "Retina_Fetal.Tissue_01054678";is.last "FALSE";is.first "FALSE";is.singleExon "FALSE"
chr7	transdecoder	exon	38821203	38821265	.	-	.	transcript_id "DNTX_00222445";transcript_type "protein_coding";transcript_biotype "protein_coding";exon_number "5";gene_id "XLOC_027621";gene_name "VPS41";class_code "c";oId "Retina_Fetal.Tissue_01054678";is.last "FALSE";is.first "FALSE";is.singleExon "FALSE"
chr7	transdecoder	exon	38830254	38830328	.	-	.	transcript_id "DNTX_00222445";transcript_type "protein_coding";transcript_biotype "protein_coding";exon_number "4";gene_id "XLOC_027621";gene_name "VPS41";class_code "c";oId "Retina_Fetal.Tissue_01054678";is.last "FALSE";is.first "FALSE";is.singleExon "FALSE"
chr7	transdecoder	exon	38862545	38862622	.	-	.	transcript_id "DNTX_00222445";transcript_type "protein_coding";transcript_biotype "protein_coding";exon_number "3";gene_id "XLOC_027621";gene_name "VPS41";class_code "c";oId "Retina_Fetal.Tissue_01054678";is.last "FALSE";is.first "FALSE";is.singleExon "FALSE"
chr7	transdecoder	exon	38869146	38869253	.	-	.	transcript_id "DNTX_00222445";transcript_type "protein_coding";transcript_biotype "protein_coding";exon_number "2";gene_id "XLOC_027621";gene_name "VPS41";class_code "c";oId "Retina_Fetal.Tissue_01054678";is.last "FALSE";is.first "FALSE";is.singleExon "FALSE"
chr7	transdecoder	exon	38898091	38898119	.	-	.	transcript_id "DNTX_00222445";transcript_type "protein_coding";transcript_biotype "protein_coding";exon_number "1";gene_id "XLOC_027621";gene_name "VPS41";class_code "c";oId "Retina_Fetal.Tissue_01054678";is.last "FALSE";novel_exon_id "nvl_exon177308";novel_exon_type "A3SS";is.first "TRUE";is.singleExon "FALSE"
chr7	transdecoder	five_prime_UTR	38869164	38869253	.	-	.	transcript_id "DNTX_00222445";transcript_type "protein_coding";transcript_biotype "protein_coding";gene_id "XLOC_027621";gene_name "VPS41";class_code "c";oId "Retina_Fetal.Tissue_01054678";is.last "FALSE";is.first "FALSE";is.singleExon "FALSE"
chr7	transdecoder	five_prime_UTR	38898091	38898119	.	-	.	transcript_id "DNTX_00222445";transcript_type "protein_coding";transcript_biotype "protein_coding";gene_id "XLOC_027621";gene_name "VPS41";class_code "c";oId "Retina_Fetal.Tissue_01054678";is.last "FALSE";novel_exon_id "nvl_exon177308";novel_exon_type "A3SS";is.first "TRUE";is.singleExon "FALSE"
chr7	transdecoder	start_codon	38869161	38869163	.	-	0	transcript_id "DNTX_00222445";transcript_type "protein_coding";transcript_biotype "protein_coding";gene_id "XLOC_027621";gene_name "VPS41";class_code "c";oId "Retina_Fetal.Tissue_01054678";is.last "FALSE";is.first "FALSE";is.singleExon "FALSE"
chr7	transdecoder	CDS	38726249	38726326	.	-	0	transcript_id "DNTX_00222445";transcript_type "protein_coding";transcript_biotype "protein_coding";gene_id "XLOC_027621";gene_name "VPS41";class_code "c";oId "Retina_Fetal.Tissue_01054678";is.last "FALSE";is.first "FALSE";is.singleExon "FALSE"
chr7	transdecoder	CDS	38726909	38726988	.	-	2	transcript_id "DNTX_00222445";transcript_type "protein_coding";transcript_biotype "protein_coding";gene_id "XLOC_027621";gene_name "VPS41";class_code "c";oId "Retina_Fetal.Tissue_01054678";is.last "FALSE";is.first "FALSE";is.singleExon "FALSE"
chr7	transdecoder	CDS	38728542	38728586	.	-	2	transcript_id "DNTX_00222445";transcript_type "protein_coding";transcript_biotype "protein_coding";gene_id "XLOC_027621";gene_name "VPS41";class_code "c";oId "Retina_Fetal.Tissue_01054678";is.last "FALSE";is.first "FALSE";is.singleExon "FALSE"
chr7	transdecoder	CDS	38728692	38728791	.	-	0	transcript_id "DNTX_00222445";transcript_type "protein_coding";transcript_biotype "protein_coding";gene_id "XLOC_027621";gene_name "VPS41";class_code "c";oId "Retina_Fetal.Tissue_01054678";is.last "FALSE";is.first "FALSE";is.singleExon "FALSE"
chr7	transdecoder	CDS	38741985	38742121	.	-	2	transcript_id "DNTX_00222445";transcript_type "protein_coding";transcript_biotype "protein_coding";gene_id "XLOC_027621";gene_name "VPS41";class_code "c";oId "Retina_Fetal.Tissue_01054678";is.last "FALSE";is.first "FALSE";is.singleExon "FALSE"
chr7	transdecoder	CDS	38743402	38743542	.	-	2	transcript_id "DNTX_00222445";transcript_type "protein_coding";transcript_biotype "protein_coding";gene_id "XLOC_027621";gene_name "VPS41";class_code "c";oId "Retina_Fetal.Tissue_01054678";is.last "FALSE";is.first "FALSE";is.singleExon "FALSE"
chr7	transdecoder	CDS	38745559	38745613	.	-	0	transcript_id "DNTX_00222445";transcript_type "protein_coding";transcript_biotype "protein_coding";gene_id "XLOC_027621";gene_name "VPS41";class_code "c";oId "Retina_Fetal.Tissue_01054678";is.last "FALSE";is.first "FALSE";is.singleExon "FALSE"
chr7	transdecoder	CDS	38752176	38752313	.	-	0	transcript_id "DNTX_00222445";transcript_type "protein_coding";transcript_biotype "protein_coding";gene_id "XLOC_027621";gene_name "VPS41";class_code "c";oId "Retina_Fetal.Tissue_01054678";is.last "FALSE";is.first "FALSE";is.singleExon "FALSE"
chr7	transdecoder	CDS	38754702	38754752	.	-	0	transcript_id "DNTX_00222445";transcript_type "protein_coding";transcript_biotype "protein_coding";gene_id "XLOC_027621";gene_name "VPS41";class_code "c";oId "Retina_Fetal.Tissue_01054678";is.last "FALSE";is.first "FALSE";is.singleExon "FALSE"
chr7	transdecoder	CDS	38754895	38754936	.	-	0	transcript_id "DNTX_00222445";transcript_type "protein_coding";transcript_biotype "protein_coding";gene_id "XLOC_027621";gene_name "VPS41";class_code "c";oId "Retina_Fetal.Tissue_01054678";is.last "FALSE";is.first "FALSE";is.singleExon "FALSE"
chr7	transdecoder	CDS	38756838	38756982	.	-	1	transcript_id "DNTX_00222445";transcript_type "protein_coding";transcript_biotype "protein_coding";gene_id "XLOC_027621";gene_name "VPS41";class_code "c";oId "Retina_Fetal.Tissue_01054678";is.last "FALSE";is.first "FALSE";is.singleExon "FALSE"
chr7	transdecoder	CDS	38758354	38758481	.	-	0	transcript_id "DNTX_00222445";transcript_type "protein_coding";transcript_biotype "protein_coding";gene_id "XLOC_027621";gene_name "VPS41";class_code "c";oId "Retina_Fetal.Tissue_01054678";is.last "FALSE";is.first "FALSE";is.singleExon "FALSE"
chr7	transdecoder	CDS	38763455	38763547	.	-	0	transcript_id "DNTX_00222445";transcript_type "protein_coding";transcript_biotype "protein_coding";gene_id "XLOC_027621";gene_name "VPS41";class_code "c";oId "Retina_Fetal.Tissue_01054678";is.last "FALSE";is.first "FALSE";is.singleExon "FALSE"
chr7	transdecoder	CDS	38765580	38765661	.	-	1	transcript_id "DNTX_00222445";transcript_type "protein_coding";transcript_biotype "protein_coding";gene_id "XLOC_027621";gene_name "VPS41";class_code "c";oId "Retina_Fetal.Tissue_01054678";is.last "FALSE";is.first "FALSE";is.singleExon "FALSE"
chr7	transdecoder	CDS	38767537	38767598	.	-	0	transcript_id "DNTX_00222445";transcript_type "protein_coding";transcript_biotype "protein_coding";gene_id "XLOC_027621";gene_name "VPS41";class_code "c";oId "Retina_Fetal.Tissue_01054678";is.last "FALSE";is.first "FALSE";is.singleExon "FALSE"
chr7	transdecoder	CDS	38771198	38771254	.	-	0	transcript_id "DNTX_00222445";transcript_type "protein_coding";transcript_biotype "protein_coding";gene_id "XLOC_027621";gene_name "VPS41";class_code "c";oId "Retina_Fetal.Tissue_01054678";is.last "FALSE";is.first "FALSE";is.singleExon "FALSE"
chr7	transdecoder	CDS	38772522	38772637	.	-	2	transcript_id "DNTX_00222445";transcript_type "protein_coding";transcript_biotype "protein_coding";gene_id "XLOC_027621";gene_name "VPS41";class_code "c";oId "Retina_Fetal.Tissue_01054678";is.last "FALSE";is.first "FALSE";is.singleExon "FALSE"
chr7	transdecoder	CDS	38774115	38774244	.	-	0	transcript_id "DNTX_00222445";transcript_type "protein_coding";transcript_biotype "protein_coding";gene_id "XLOC_027621";gene_name "VPS41";class_code "c";oId "Retina_Fetal.Tissue_01054678";is.last "FALSE";is.first "FALSE";is.singleExon "FALSE"
chr7	transdecoder	CDS	38776679	38776776	.	-	2	transcript_id "DNTX_00222445";transcript_type "protein_coding";transcript_biotype "protein_coding";gene_id "XLOC_027621";gene_name "VPS41";class_code "c";oId "Retina_Fetal.Tissue_01054678";is.last "FALSE";is.first "FALSE";is.singleExon "FALSE"
chr7	transdecoder	CDS	38789801	38789867	.	-	0	transcript_id "DNTX_00222445";transcript_type "protein_coding";transcript_biotype "protein_coding";gene_id "XLOC_027621";gene_name "VPS41";class_code "c";oId "Retina_Fetal.Tissue_01054678";is.last "FALSE";is.first "FALSE";is.singleExon "FALSE"
chr7	transdecoder	CDS	38795465	38795611	.	-	0	transcript_id "DNTX_00222445";transcript_type "protein_coding";transcript_biotype "protein_coding";gene_id "XLOC_027621";gene_name "VPS41";class_code "c";oId "Retina_Fetal.Tissue_01054678";is.last "FALSE";is.first "FALSE";is.singleExon "FALSE"
chr7	transdecoder	CDS	38796745	38796864	.	-	0	transcript_id "DNTX_00222445";transcript_type "protein_coding";transcript_biotype "protein_coding";gene_id "XLOC_027621";gene_name "VPS41";class_code "c";oId "Retina_Fetal.Tissue_01054678";is.last "FALSE";is.first "FALSE";is.singleExon "FALSE"
chr7	transdecoder	CDS	38817817	38817882	.	-	0	transcript_id "DNTX_00222445";transcript_type "protein_coding";transcript_biotype "protein_coding";gene_id "XLOC_027621";gene_name "VPS41";class_code "c";oId "Retina_Fetal.Tissue_01054678";is.last "FALSE";is.first "FALSE";is.singleExon "FALSE"
chr7	transdecoder	CDS	38821203	38821265	.	-	0	transcript_id "DNTX_00222445";transcript_type "protein_coding";transcript_biotype "protein_coding";gene_id "XLOC_027621";gene_name "VPS41";class_code "c";oId "Retina_Fetal.Tissue_01054678";is.last "FALSE";is.first "FALSE";is.singleExon "FALSE"
chr7	transdecoder	CDS	38830254	38830328	.	-	0	transcript_id "DNTX_00222445";transcript_type "protein_coding";transcript_biotype "protein_coding";gene_id "XLOC_027621";gene_name "VPS41";class_code "c";oId "Retina_Fetal.Tissue_01054678";is.last "FALSE";is.first "FALSE";is.singleExon "FALSE"
chr7	transdecoder	CDS	38862545	38862622	.	-	0	transcript_id "DNTX_00222445";transcript_type "protein_coding";transcript_biotype "protein_coding";gene_id "XLOC_027621";gene_name "VPS41";class_code "c";oId "Retina_Fetal.Tissue_01054678";is.last "FALSE";is.first "FALSE";is.singleExon "FALSE"
chr7	transdecoder	CDS	38869146	38869163	.	-	0	transcript_id "DNTX_00222445";transcript_type "protein_coding";transcript_biotype "protein_coding";gene_id "XLOC_027621";gene_name "VPS41";class_code "c";oId "Retina_Fetal.Tissue_01054678";is.last "FALSE";is.first "FALSE";is.singleExon "FALSE"
chr7	transdecoder	stop_codon	38726246	38726248	.	-	0	transcript_id "DNTX_00222445";transcript_type "protein_coding";transcript_biotype "protein_coding";gene_id "XLOC_027621";gene_name "VPS41";class_code "c";oId "Retina_Fetal.Tissue_01054678";is.last "FALSE";is.first "FALSE";is.singleExon "FALSE"
chr7	transdecoder	three_prime_UTR	38722628	38726245	.	-	.	transcript_id "DNTX_00222445";transcript_type "protein_coding";transcript_biotype "protein_coding";gene_id "XLOC_027621";gene_name "VPS41";class_code "c";oId "Retina_Fetal.Tissue_01054678";is.last "FALSE";is.first "FALSE";is.singleExon "FALSE"
chr7	transdecoder	transcript	38722963	38909229	.	-	.	transcript_id "DNTX_00215959";transcript_type "protein_coding";transcript_biotype "protein_coding";gene_id "XLOC_027621";gene_name "VPS41";class_code "=";oId "Pancreas_00316434";is.last "FALSE";is.first "FALSE";is.singleExon "FALSE"
chr7	transdecoder	exon	38722963	38726326	.	-	.	transcript_id "DNTX_00215959";transcript_type "protein_coding";transcript_biotype "protein_coding";exon_number "29";gene_id "XLOC_027621";gene_name "VPS41";class_code "=";oId "Pancreas_00316434";is.last "TRUE";is.first "FALSE";is.singleExon "FALSE"
chr7	transdecoder	exon	38726909	38726988	.	-	.	transcript_id "DNTX_00215959";transcript_type "protein_coding";transcript_biotype "protein_coding";exon_number "28";gene_id "XLOC_027621";gene_name "VPS41";class_code "=";oId "Pancreas_00316434";is.last "FALSE";is.first "FALSE";is.singleExon "FALSE"
chr7	transdecoder	exon	38728542	38728586	.	-	.	transcript_id "DNTX_00215959";transcript_type "protein_coding";transcript_biotype "protein_coding";exon_number "27";gene_id "XLOC_027621";gene_name "VPS41";class_code "=";oId "Pancreas_00316434";is.last "FALSE";is.first "FALSE";is.singleExon "FALSE"
chr7	transdecoder	exon	38728692	38728791	.	-	.	transcript_id "DNTX_00215959";transcript_type "protein_coding";transcript_biotype "protein_coding";exon_number "26";gene_id "XLOC_027621";gene_name "VPS41";class_code "=";oId "Pancreas_00316434";is.last "FALSE";is.first "FALSE";is.singleExon "FALSE"
chr7	transdecoder	exon	38741985	38742121	.	-	.	transcript_id "DNTX_00215959";transcript_type "protein_coding";transcript_biotype "protein_coding";exon_number "25";gene_id "XLOC_027621";gene_name "VPS41";class_code "=";oId "Pancreas_00316434";is.last "FALSE";is.first "FALSE";is.singleExon "FALSE"
chr7	transdecoder	exon	38743402	38743542	.	-	.	transcript_id "DNTX_00215959";transcript_type "protein_coding";transcript_biotype "protein_coding";exon_number "24";gene_id "XLOC_027621";gene_name "VPS41";class_code "=";oId "Pancreas_00316434";is.last "FALSE";is.first "FALSE";is.singleExon "FALSE"
chr7	transdecoder	exon	38745559	38745613	.	-	.	transcript_id "DNTX_00215959";transcript_type "protein_coding";transcript_biotype "protein_coding";exon_number "23";gene_id "XLOC_027621";gene_name "VPS41";class_code "=";oId "Pancreas_00316434";is.last "FALSE";is.first "FALSE";is.singleExon "FALSE"
chr7	transdecoder	exon	38752176	38752313	.	-	.	transcript_id "DNTX_00215959";transcript_type "protein_coding";transcript_biotype "protein_coding";exon_number "22";gene_id "XLOC_027621";gene_name "VPS41";class_code "=";oId "Pancreas_00316434";is.last "FALSE";is.first "FALSE";is.singleExon "FALSE"
chr7	transdecoder	exon	38754702	38754752	.	-	.	transcript_id "DNTX_00215959";transcript_type "protein_coding";transcript_biotype "protein_coding";exon_number "21";gene_id "XLOC_027621";gene_name "VPS41";class_code "=";oId "Pancreas_00316434";is.last "FALSE";is.first "FALSE";is.singleExon "FALSE"
chr7	transdecoder	exon	38754895	38754936	.	-	.	transcript_id "DNTX_00215959";transcript_type "protein_coding";transcript_biotype "protein_coding";exon_number "20";gene_id "XLOC_027621";gene_name "VPS41";class_code "=";oId "Pancreas_00316434";is.last "FALSE";is.first "FALSE";is.singleExon "FALSE"
chr7	transdecoder	exon	38756838	38756982	.	-	.	transcript_id "DNTX_00215959";transcript_type "protein_coding";transcript_biotype "protein_coding";exon_number "19";gene_id "XLOC_027621";gene_name "VPS41";class_code "=";oId "Pancreas_00316434";is.last "FALSE";is.first "FALSE";is.singleExon "FALSE"
chr7	transdecoder	exon	38758354	38758481	.	-	.	transcript_id "DNTX_00215959";transcript_type "protein_coding";transcript_biotype "protein_coding";exon_number "18";gene_id "XLOC_027621";gene_name "VPS41";class_code "=";oId "Pancreas_00316434";is.last "FALSE";is.first "FALSE";is.singleExon "FALSE"
chr7	transdecoder	exon	38763455	38763547	.	-	.	transcript_id "DNTX_00215959";transcript_type "protein_coding";transcript_biotype "protein_coding";exon_number "17";gene_id "XLOC_027621";gene_name "VPS41";class_code "=";oId "Pancreas_00316434";is.last "FALSE";is.first "FALSE";is.singleExon "FALSE"
chr7	transdecoder	exon	38765580	38765661	.	-	.	transcript_id "DNTX_00215959";transcript_type "protein_coding";transcript_biotype "protein_coding";exon_number "16";gene_id "XLOC_027621";gene_name "VPS41";class_code "=";oId "Pancreas_00316434";is.last "FALSE";is.first "FALSE";is.singleExon "FALSE"
chr7	transdecoder	exon	38767537	38767598	.	-	.	transcript_id "DNTX_00215959";transcript_type "protein_coding";transcript_biotype "protein_coding";exon_number "15";gene_id "XLOC_027621";gene_name "VPS41";class_code "=";oId "Pancreas_00316434";is.last "FALSE";is.first "FALSE";is.singleExon "FALSE"
chr7	transdecoder	exon	38771198	38771254	.	-	.	transcript_id "DNTX_00215959";transcript_type "protein_coding";transcript_biotype "protein_coding";exon_number "14";gene_id "XLOC_027621";gene_name "VPS41";class_code "=";oId "Pancreas_00316434";is.last "FALSE";is.first "FALSE";is.singleExon "FALSE"
chr7	transdecoder	exon	38772522	38772637	.	-	.	transcript_id "DNTX_00215959";transcript_type "protein_coding";transcript_biotype "protein_coding";exon_number "13";gene_id "XLOC_027621";gene_name "VPS41";class_code "=";oId "Pancreas_00316434";is.last "FALSE";is.first "FALSE";is.singleExon "FALSE"
chr7	transdecoder	exon	38774115	38774244	.	-	.	transcript_id "DNTX_00215959";transcript_type "protein_coding";transcript_biotype "protein_coding";exon_number "12";gene_id "XLOC_027621";gene_name "VPS41";class_code "=";oId "Pancreas_00316434";is.last "FALSE";is.first "FALSE";is.singleExon "FALSE"
chr7	transdecoder	exon	38776679	38776776	.	-	.	transcript_id "DNTX_00215959";transcript_type "protein_coding";transcript_biotype "protein_coding";exon_number "11";gene_id "XLOC_027621";gene_name "VPS41";class_code "=";oId "Pancreas_00316434";is.last "FALSE";is.first "FALSE";is.singleExon "FALSE"
chr7	transdecoder	exon	38789801	38789867	.	-	.	transcript_id "DNTX_00215959";transcript_type "protein_coding";transcript_biotype "protein_coding";exon_number "10";gene_id "XLOC_027621";gene_name "VPS41";class_code "=";oId "Pancreas_00316434";is.last "FALSE";is.first "FALSE";is.singleExon "FALSE"
chr7	transdecoder	exon	38795465	38795611	.	-	.	transcript_id "DNTX_00215959";transcript_type "protein_coding";transcript_biotype "protein_coding";exon_number "9";gene_id "XLOC_027621";gene_name "VPS41";class_code "=";oId "Pancreas_00316434";is.last "FALSE";is.first "FALSE";is.singleExon "FALSE"
chr7	transdecoder	exon	38796745	38796864	.	-	.	transcript_id "DNTX_00215959";transcript_type "protein_coding";transcript_biotype "protein_coding";exon_number "8";gene_id "XLOC_027621";gene_name "VPS41";class_code "=";oId "Pancreas_00316434";is.last "FALSE";is.first "FALSE";is.singleExon "FALSE"
chr7	transdecoder	exon	38817817	38817882	.	-	.	transcript_id "DNTX_00215959";transcript_type "protein_coding";transcript_biotype "protein_coding";exon_number "7";gene_id "XLOC_027621";gene_name "VPS41";class_code "=";oId "Pancreas_00316434";is.last "FALSE";is.first "FALSE";is.singleExon "FALSE"
chr7	transdecoder	exon	38821203	38821265	.	-	.	transcript_id "DNTX_00215959";transcript_type "protein_coding";transcript_biotype "protein_coding";exon_number "6";gene_id "XLOC_027621";gene_name "VPS41";class_code "=";oId "Pancreas_00316434";is.last "FALSE";is.first "FALSE";is.singleExon "FALSE"
chr7	transdecoder	exon	38830254	38830328	.	-	.	transcript_id "DNTX_00215959";transcript_type "protein_coding";transcript_biotype "protein_coding";exon_number "5";gene_id "XLOC_027621";gene_name "VPS41";class_code "=";oId "Pancreas_00316434";is.last "FALSE";is.first "FALSE";is.singleExon "FALSE"
chr7	transdecoder	exon	38862545	38862622	.	-	.	transcript_id "DNTX_00215959";transcript_type "protein_coding";transcript_biotype "protein_coding";exon_number "4";gene_id "XLOC_027621";gene_name "VPS41";class_code "=";oId "Pancreas_00316434";is.last "FALSE";is.first "FALSE";is.singleExon "FALSE"
chr7	transdecoder	exon	38869146	38869253	.	-	.	transcript_id "DNTX_00215959";transcript_type "protein_coding";transcript_biotype "protein_coding";exon_number "3";gene_id "XLOC_027621";gene_name "VPS41";class_code "=";oId "Pancreas_00316434";is.last "FALSE";is.first "FALSE";is.singleExon "FALSE"
chr7	transdecoder	exon	38898091	38898129	.	-	.	transcript_id "DNTX_00215959";transcript_type "protein_coding";transcript_biotype "protein_coding";exon_number "2";gene_id "XLOC_027621";gene_name "VPS41";class_code "=";oId "Pancreas_00316434";is.last "FALSE";is.first "FALSE";is.singleExon "FALSE"
chr7	transdecoder	exon	38909154	38909229	.	-	.	transcript_id "DNTX_00215959";transcript_type "protein_coding";transcript_biotype "protein_coding";exon_number "1";gene_id "XLOC_027621";gene_name "VPS41";class_code "=";oId "Pancreas_00316434";is.last "FALSE";is.first "TRUE";is.singleExon "FALSE"
chr7	transdecoder	five_prime_UTR	38909175	38909229	.	-	.	transcript_id "DNTX_00215959";transcript_type "protein_coding";transcript_biotype "protein_coding";gene_id "XLOC_027621";gene_name "VPS41";class_code "=";oId "Pancreas_00316434";is.last "FALSE";is.first "FALSE";is.singleExon "FALSE"
chr7	transdecoder	start_codon	38909172	38909174	.	-	0	transcript_id "DNTX_00215959";transcript_type "protein_coding";transcript_biotype "protein_coding";gene_id "XLOC_027621";gene_name "VPS41";class_code "=";oId "Pancreas_00316434";is.last "FALSE";is.first "FALSE";is.singleExon "FALSE"
chr7	transdecoder	CDS	38726249	38726326	.	-	0	transcript_id "DNTX_00215959";transcript_type "protein_coding";transcript_biotype "protein_coding";gene_id "XLOC_027621";gene_name "VPS41";class_code "=";oId "Pancreas_00316434";is.last "FALSE";is.first "FALSE";is.singleExon "FALSE"
chr7	transdecoder	CDS	38726909	38726988	.	-	2	transcript_id "DNTX_00215959";transcript_type "protein_coding";transcript_biotype "protein_coding";gene_id "XLOC_027621";gene_name "VPS41";class_code "=";oId "Pancreas_00316434";is.last "FALSE";is.first "FALSE";is.singleExon "FALSE"
chr7	transdecoder	CDS	38728542	38728586	.	-	2	transcript_id "DNTX_00215959";transcript_type "protein_coding";transcript_biotype "protein_coding";gene_id "XLOC_027621";gene_name "VPS41";class_code "=";oId "Pancreas_00316434";is.last "FALSE";is.first "FALSE";is.singleExon "FALSE"
chr7	transdecoder	CDS	38728692	38728791	.	-	0	transcript_id "DNTX_00215959";transcript_type "protein_coding";transcript_biotype "protein_coding";gene_id "XLOC_027621";gene_name "VPS41";class_code "=";oId "Pancreas_00316434";is.last "FALSE";is.first "FALSE";is.singleExon "FALSE"
chr7	transdecoder	CDS	38741985	38742121	.	-	2	transcript_id "DNTX_00215959";transcript_type "protein_coding";transcript_biotype "protein_coding";gene_id "XLOC_027621";gene_name "VPS41";class_code "=";oId "Pancreas_00316434";is.last "FALSE";is.first "FALSE";is.singleExon "FALSE"
chr7	transdecoder	CDS	38743402	38743542	.	-	2	transcript_id "DNTX_00215959";transcript_type "protein_coding";transcript_biotype "protein_coding";gene_id "XLOC_027621";gene_name "VPS41";class_code "=";oId "Pancreas_00316434";is.last "FALSE";is.first "FALSE";is.singleExon "FALSE"
chr7	transdecoder	CDS	38745559	38745613	.	-	0	transcript_id "DNTX_00215959";transcript_type "protein_coding";transcript_biotype "protein_coding";gene_id "XLOC_027621";gene_name "VPS41";class_code "=";oId "Pancreas_00316434";is.last "FALSE";is.first "FALSE";is.singleExon "FALSE"
chr7	transdecoder	CDS	38752176	38752313	.	-	0	transcript_id "DNTX_00215959";transcript_type "protein_coding";transcript_biotype "protein_coding";gene_id "XLOC_027621";gene_name "VPS41";class_code "=";oId "Pancreas_00316434";is.last "FALSE";is.first "FALSE";is.singleExon "FALSE"
chr7	transdecoder	CDS	38754702	38754752	.	-	0	transcript_id "DNTX_00215959";transcript_type "protein_coding";transcript_biotype "protein_coding";gene_id "XLOC_027621";gene_name "VPS41";class_code "=";oId "Pancreas_00316434";is.last "FALSE";is.first "FALSE";is.singleExon "FALSE"
chr7	transdecoder	CDS	38754895	38754936	.	-	0	transcript_id "DNTX_00215959";transcript_type "protein_coding";transcript_biotype "protein_coding";gene_id "XLOC_027621";gene_name "VPS41";class_code "=";oId "Pancreas_00316434";is.last "FALSE";is.first "FALSE";is.singleExon "FALSE"
chr7	transdecoder	CDS	38756838	38756982	.	-	1	transcript_id "DNTX_00215959";transcript_type "protein_coding";transcript_biotype "protein_coding";gene_id "XLOC_027621";gene_name "VPS41";class_code "=";oId "Pancreas_00316434";is.last "FALSE";is.first "FALSE";is.singleExon "FALSE"
chr7	transdecoder	CDS	38758354	38758481	.	-	0	transcript_id "DNTX_00215959";transcript_type "protein_coding";transcript_biotype "protein_coding";gene_id "XLOC_027621";gene_name "VPS41";class_code "=";oId "Pancreas_00316434";is.last "FALSE";is.first "FALSE";is.singleExon "FALSE"
chr7	transdecoder	CDS	38763455	38763547	.	-	0	transcript_id "DNTX_00215959";transcript_type "protein_coding";transcript_biotype "protein_coding";gene_id "XLOC_027621";gene_name "VPS41";class_code "=";oId "Pancreas_00316434";is.last "FALSE";is.first "FALSE";is.singleExon "FALSE"
chr7	transdecoder	CDS	38765580	38765661	.	-	1	transcript_id "DNTX_00215959";transcript_type "protein_coding";transcript_biotype "protein_coding";gene_id "XLOC_027621";gene_name "VPS41";class_code "=";oId "Pancreas_00316434";is.last "FALSE";is.first "FALSE";is.singleExon "FALSE"
chr7	transdecoder	CDS	38767537	38767598	.	-	0	transcript_id "DNTX_00215959";transcript_type "protein_coding";transcript_biotype "protein_coding";gene_id "XLOC_027621";gene_name "VPS41";class_code "=";oId "Pancreas_00316434";is.last "FALSE";is.first "FALSE";is.singleExon "FALSE"
chr7	transdecoder	CDS	38771198	38771254	.	-	0	transcript_id "DNTX_00215959";transcript_type "protein_coding";transcript_biotype "protein_coding";gene_id "XLOC_027621";gene_name "VPS41";class_code "=";oId "Pancreas_00316434";is.last "FALSE";is.first "FALSE";is.singleExon "FALSE"
chr7	transdecoder	CDS	38772522	38772637	.	-	2	transcript_id "DNTX_00215959";transcript_type "protein_coding";transcript_biotype "protein_coding";gene_id "XLOC_027621";gene_name "VPS41";class_code "=";oId "Pancreas_00316434";is.last "FALSE";is.first "FALSE";is.singleExon "FALSE"
chr7	transdecoder	CDS	38774115	38774244	.	-	0	transcript_id "DNTX_00215959";transcript_type "protein_coding";transcript_biotype "protein_coding";gene_id "XLOC_027621";gene_name "VPS41";class_code "=";oId "Pancreas_00316434";is.last "FALSE";is.first "FALSE";is.singleExon "FALSE"
chr7	transdecoder	CDS	38776679	38776776	.	-	2	transcript_id "DNTX_00215959";transcript_type "protein_coding";transcript_biotype "protein_coding";gene_id "XLOC_027621";gene_name "VPS41";class_code "=";oId "Pancreas_00316434";is.last "FALSE";is.first "FALSE";is.singleExon "FALSE"
chr7	transdecoder	CDS	38789801	38789867	.	-	0	transcript_id "DNTX_00215959";transcript_type "protein_coding";transcript_biotype "protein_coding";gene_id "XLOC_027621";gene_name "VPS41";class_code "=";oId "Pancreas_00316434";is.last "FALSE";is.first "FALSE";is.singleExon "FALSE"
chr7	transdecoder	CDS	38795465	38795611	.	-	0	transcript_id "DNTX_00215959";transcript_type "protein_coding";transcript_biotype "protein_coding";gene_id "XLOC_027621";gene_name "VPS41";class_code "=";oId "Pancreas_00316434";is.last "FALSE";is.first "FALSE";is.singleExon "FALSE"
chr7	transdecoder	CDS	38796745	38796864	.	-	0	transcript_id "DNTX_00215959";transcript_type "protein_coding";transcript_biotype "protein_coding";gene_id "XLOC_027621";gene_name "VPS41";class_code "=";oId "Pancreas_00316434";is.last "FALSE";is.first "FALSE";is.singleExon "FALSE"
chr7	transdecoder	CDS	38817817	38817882	.	-	0	transcript_id "DNTX_00215959";transcript_type "protein_coding";transcript_biotype "protein_coding";gene_id "XLOC_027621";gene_name "VPS41";class_code "=";oId "Pancreas_00316434";is.last "FALSE";is.first "FALSE";is.singleExon "FALSE"
chr7	transdecoder	CDS	38821203	38821265	.	-	0	transcript_id "DNTX_00215959";transcript_type "protein_coding";transcript_biotype "protein_coding";gene_id "XLOC_027621";gene_name "VPS41";class_code "=";oId "Pancreas_00316434";is.last "FALSE";is.first "FALSE";is.singleExon "FALSE"
chr7	transdecoder	CDS	38830254	38830328	.	-	0	transcript_id "DNTX_00215959";transcript_type "protein_coding";transcript_biotype "protein_coding";gene_id "XLOC_027621";gene_name "VPS41";class_code "=";oId "Pancreas_00316434";is.last "FALSE";is.first "FALSE";is.singleExon "FALSE"
chr7	transdecoder	CDS	38862545	38862622	.	-	0	transcript_id "DNTX_00215959";transcript_type "protein_coding";transcript_biotype "protein_coding";gene_id "XLOC_027621";gene_name "VPS41";class_code "=";oId "Pancreas_00316434";is.last "FALSE";is.first "FALSE";is.singleExon "FALSE"
chr7	transdecoder	CDS	38869146	38869253	.	-	0	transcript_id "DNTX_00215959";transcript_type "protein_coding";transcript_biotype "protein_coding";gene_id "XLOC_027621";gene_name "VPS41";class_code "=";oId "Pancreas_00316434";is.last "FALSE";is.first "FALSE";is.singleExon "FALSE"
chr7	transdecoder	CDS	38898091	38898129	.	-	0	transcript_id "DNTX_00215959";transcript_type "protein_coding";transcript_biotype "protein_coding";gene_id "XLOC_027621";gene_name "VPS41";class_code "=";oId "Pancreas_00316434";is.last "FALSE";is.first "FALSE";is.singleExon "FALSE"
chr7	transdecoder	CDS	38909154	38909174	.	-	0	transcript_id "DNTX_00215959";transcript_type "protein_coding";transcript_biotype "protein_coding";gene_id "XLOC_027621";gene_name "VPS41";class_code "=";oId "Pancreas_00316434";is.last "FALSE";is.first "FALSE";is.singleExon "FALSE"
chr7	transdecoder	stop_codon	38726246	38726248	.	-	0	transcript_id "DNTX_00215959";transcript_type "protein_coding";transcript_biotype "protein_coding";gene_id "XLOC_027621";gene_name "VPS41";class_code "=";oId "Pancreas_00316434";is.last "FALSE";is.first "FALSE";is.singleExon "FALSE"
chr7	transdecoder	three_prime_UTR	38722963	38726245	.	-	.	transcript_id "DNTX_00215959";transcript_type "protein_coding";transcript_biotype "protein_coding";gene_id "XLOC_027621";gene_name "VPS41";class_code "=";oId "Pancreas_00316434";is.last "FALSE";is.first "FALSE";is.singleExon "FALSE"
chr7	StringTie	transcript	38722980	38742121	.	-	.	transcript_id "DNTX_00223476";transcript_type "noncoding";transcript_biotype "noncoding";gene_id "XLOC_027621";gene_name "VPS41";class_code "c";oId "Cornea_Adult.Tissue_00698339";is.last "FALSE";is.first "FALSE";is.singleExon "FALSE"
chr7	StringTie	exon	38722980	38726326	.	-	.	transcript_id "DNTX_00223476";transcript_type "noncoding";transcript_biotype "noncoding";exon_number "5";gene_id "XLOC_027621";gene_name "VPS41";class_code "c";oId "Cornea_Adult.Tissue_00698339";is.last "TRUE";novel_exon_id "nvl_exon177309";novel_exon_type "A5SS";is.first "FALSE";is.singleExon "FALSE"
chr7	StringTie	exon	38726909	38726988	.	-	.	transcript_id "DNTX_00223476";transcript_type "noncoding";transcript_biotype "noncoding";exon_number "4";gene_id "XLOC_027621";gene_name "VPS41";class_code "c";oId "Cornea_Adult.Tissue_00698339";is.last "FALSE";is.first "FALSE";is.singleExon "FALSE"
chr7	StringTie	exon	38728542	38728586	.	-	.	transcript_id "DNTX_00223476";transcript_type "noncoding";transcript_biotype "noncoding";exon_number "3";gene_id "XLOC_027621";gene_name "VPS41";class_code "c";oId "Cornea_Adult.Tissue_00698339";is.last "FALSE";is.first "FALSE";is.singleExon "FALSE"
chr7	StringTie	exon	38728692	38728791	.	-	.	transcript_id "DNTX_00223476";transcript_type "noncoding";transcript_biotype "noncoding";exon_number "2";gene_id "XLOC_027621";gene_name "VPS41";class_code "c";oId "Cornea_Adult.Tissue_00698339";is.last "FALSE";is.first "FALSE";is.singleExon "FALSE"
chr7	StringTie	exon	38741985	38742121	.	-	.	transcript_id "DNTX_00223476";transcript_type "noncoding";transcript_biotype "noncoding";exon_number "1";gene_id "XLOC_027621";gene_name "VPS41";class_code "c";oId "Cornea_Adult.Tissue_00698339";is.last "FALSE";is.first "TRUE";is.singleExon "FALSE"
chr7	transdecoder	transcript	38723111	38795590	.	-	.	transcript_id "DNTX_00217434";transcript_type "protein_coding";transcript_biotype "protein_coding";gene_id "XLOC_027621";gene_name "VPS41";class_code "c";oId "RPE_Fetal.Tissue_00630128";is.last "FALSE";is.first "FALSE";is.singleExon "FALSE"
chr7	transdecoder	exon	38723111	38726326	.	-	.	transcript_id "DNTX_00217434";transcript_type "protein_coding";transcript_biotype "protein_coding";exon_number "21";gene_id "XLOC_027621";gene_name "VPS41";class_code "c";oId "RPE_Fetal.Tissue_00630128";is.last "TRUE";novel_exon_id "nvl_exon177310";novel_exon_type "A5SS";is.first "FALSE";is.singleExon "FALSE"
chr7	transdecoder	exon	38726909	38726988	.	-	.	transcript_id "DNTX_00217434";transcript_type "protein_coding";transcript_biotype "protein_coding";exon_number "20";gene_id "XLOC_027621";gene_name "VPS41";class_code "c";oId "RPE_Fetal.Tissue_00630128";is.last "FALSE";is.first "FALSE";is.singleExon "FALSE"
chr7	transdecoder	exon	38728542	38728586	.	-	.	transcript_id "DNTX_00217434";transcript_type "protein_coding";transcript_biotype "protein_coding";exon_number "19";gene_id "XLOC_027621";gene_name "VPS41";class_code "c";oId "RPE_Fetal.Tissue_00630128";is.last "FALSE";is.first "FALSE";is.singleExon "FALSE"
chr7	transdecoder	exon	38728692	38728791	.	-	.	transcript_id "DNTX_00217434";transcript_type "protein_coding";transcript_biotype "protein_coding";exon_number "18";gene_id "XLOC_027621";gene_name "VPS41";class_code "c";oId "RPE_Fetal.Tissue_00630128";is.last "FALSE";is.first "FALSE";is.singleExon "FALSE"
chr7	transdecoder	exon	38741985	38742121	.	-	.	transcript_id "DNTX_00217434";transcript_type "protein_coding";transcript_biotype "protein_coding";exon_number "17";gene_id "XLOC_027621";gene_name "VPS41";class_code "c";oId "RPE_Fetal.Tissue_00630128";is.last "FALSE";is.first "FALSE";is.singleExon "FALSE"
chr7	transdecoder	exon	38743402	38743542	.	-	.	transcript_id "DNTX_00217434";transcript_type "protein_coding";transcript_biotype "protein_coding";exon_number "16";gene_id "XLOC_027621";gene_name "VPS41";class_code "c";oId "RPE_Fetal.Tissue_00630128";is.last "FALSE";is.first "FALSE";is.singleExon "FALSE"
chr7	transdecoder	exon	38745559	38745613	.	-	.	transcript_id "DNTX_00217434";transcript_type "protein_coding";transcript_biotype "protein_coding";exon_number "15";gene_id "XLOC_027621";gene_name "VPS41";class_code "c";oId "RPE_Fetal.Tissue_00630128";is.last "FALSE";is.first "FALSE";is.singleExon "FALSE"
chr7	transdecoder	exon	38752176	38752313	.	-	.	transcript_id "DNTX_00217434";transcript_type "protein_coding";transcript_biotype "protein_coding";exon_number "14";gene_id "XLOC_027621";gene_name "VPS41";class_code "c";oId "RPE_Fetal.Tissue_00630128";is.last "FALSE";is.first "FALSE";is.singleExon "FALSE"
chr7	transdecoder	exon	38754702	38754752	.	-	.	transcript_id "DNTX_00217434";transcript_type "protein_coding";transcript_biotype "protein_coding";exon_number "13";gene_id "XLOC_027621";gene_name "VPS41";class_code "c";oId "RPE_Fetal.Tissue_00630128";is.last "FALSE";is.first "FALSE";is.singleExon "FALSE"
chr7	transdecoder	exon	38754895	38754936	.	-	.	transcript_id "DNTX_00217434";transcript_type "protein_coding";transcript_biotype "protein_coding";exon_number "12";gene_id "XLOC_027621";gene_name "VPS41";class_code "c";oId "RPE_Fetal.Tissue_00630128";is.last "FALSE";is.first "FALSE";is.singleExon "FALSE"
chr7	transdecoder	exon	38756838	38756982	.	-	.	transcript_id "DNTX_00217434";transcript_type "protein_coding";transcript_biotype "protein_coding";exon_number "11";gene_id "XLOC_027621";gene_name "VPS41";class_code "c";oId "RPE_Fetal.Tissue_00630128";is.last "FALSE";is.first "FALSE";is.singleExon "FALSE"
chr7	transdecoder	exon	38758354	38758481	.	-	.	transcript_id "DNTX_00217434";transcript_type "protein_coding";transcript_biotype "protein_coding";exon_number "10";gene_id "XLOC_027621";gene_name "VPS41";class_code "c";oId "RPE_Fetal.Tissue_00630128";is.last "FALSE";is.first "FALSE";is.singleExon "FALSE"
chr7	transdecoder	exon	38763455	38763547	.	-	.	transcript_id "DNTX_00217434";transcript_type "protein_coding";transcript_biotype "protein_coding";exon_number "9";gene_id "XLOC_027621";gene_name "VPS41";class_code "c";oId "RPE_Fetal.Tissue_00630128";is.last "FALSE";is.first "FALSE";is.singleExon "FALSE"
chr7	transdecoder	exon	38765580	38765661	.	-	.	transcript_id "DNTX_00217434";transcript_type "protein_coding";transcript_biotype "protein_coding";exon_number "8";gene_id "XLOC_027621";gene_name "VPS41";class_code "c";oId "RPE_Fetal.Tissue_00630128";is.last "FALSE";is.first "FALSE";is.singleExon "FALSE"
chr7	transdecoder	exon	38767537	38767598	.	-	.	transcript_id "DNTX_00217434";transcript_type "protein_coding";transcript_biotype "protein_coding";exon_number "7";gene_id "XLOC_027621";gene_name "VPS41";class_code "c";oId "RPE_Fetal.Tissue_00630128";is.last "FALSE";is.first "FALSE";is.singleExon "FALSE"
chr7	transdecoder	exon	38771198	38771254	.	-	.	transcript_id "DNTX_00217434";transcript_type "protein_coding";transcript_biotype "protein_coding";exon_number "6";gene_id "XLOC_027621";gene_name "VPS41";class_code "c";oId "RPE_Fetal.Tissue_00630128";is.last "FALSE";is.first "FALSE";is.singleExon "FALSE"
chr7	transdecoder	exon	38772522	38772637	.	-	.	transcript_id "DNTX_00217434";transcript_type "protein_coding";transcript_biotype "protein_coding";exon_number "5";gene_id "XLOC_027621";gene_name "VPS41";class_code "c";oId "RPE_Fetal.Tissue_00630128";is.last "FALSE";is.first "FALSE";is.singleExon "FALSE"
chr7	transdecoder	exon	38774115	38774244	.	-	.	transcript_id "DNTX_00217434";transcript_type "protein_coding";transcript_biotype "protein_coding";exon_number "4";gene_id "XLOC_027621";gene_name "VPS41";class_code "c";oId "RPE_Fetal.Tissue_00630128";is.last "FALSE";is.first "FALSE";is.singleExon "FALSE"
chr7	transdecoder	exon	38776679	38776776	.	-	.	transcript_id "DNTX_00217434";transcript_type "protein_coding";transcript_biotype "protein_coding";exon_number "3";gene_id "XLOC_027621";gene_name "VPS41";class_code "c";oId "RPE_Fetal.Tissue_00630128";is.last "FALSE";is.first "FALSE";is.singleExon "FALSE"
chr7	transdecoder	exon	38789801	38789867	.	-	.	transcript_id "DNTX_00217434";transcript_type "protein_coding";transcript_biotype "protein_coding";exon_number "2";gene_id "XLOC_027621";gene_name "VPS41";class_code "c";oId "RPE_Fetal.Tissue_00630128";is.last "FALSE";is.first "FALSE";is.singleExon "FALSE"
chr7	transdecoder	exon	38795465	38795590	.	-	.	transcript_id "DNTX_00217434";transcript_type "protein_coding";transcript_biotype "protein_coding";exon_number "1";gene_id "XLOC_027621";gene_name "VPS41";class_code "c";oId "RPE_Fetal.Tissue_00630128";is.last "FALSE";novel_exon_id "nvl_exon177311";novel_exon_type "A3SS";is.first "TRUE";is.singleExon "FALSE"
chr7	transdecoder	five_prime_UTR	38795534	38795590	.	-	.	transcript_id "DNTX_00217434";transcript_type "protein_coding";transcript_biotype "protein_coding";gene_id "XLOC_027621";gene_name "VPS41";class_code "c";oId "RPE_Fetal.Tissue_00630128";is.last "FALSE";is.first "FALSE";is.singleExon "FALSE"
chr7	transdecoder	start_codon	38795531	38795533	.	-	0	transcript_id "DNTX_00217434";transcript_type "protein_coding";transcript_biotype "protein_coding";gene_id "XLOC_027621";gene_name "VPS41";class_code "c";oId "RPE_Fetal.Tissue_00630128";is.last "FALSE";is.first "FALSE";is.singleExon "FALSE"
chr7	transdecoder	CDS	38726249	38726326	.	-	0	transcript_id "DNTX_00217434";transcript_type "protein_coding";transcript_biotype "protein_coding";gene_id "XLOC_027621";gene_name "VPS41";class_code "c";oId "RPE_Fetal.Tissue_00630128";is.last "FALSE";is.first "FALSE";is.singleExon "FALSE"
chr7	transdecoder	CDS	38726909	38726988	.	-	2	transcript_id "DNTX_00217434";transcript_type "protein_coding";transcript_biotype "protein_coding";gene_id "XLOC_027621";gene_name "VPS41";class_code "c";oId "RPE_Fetal.Tissue_00630128";is.last "FALSE";is.first "FALSE";is.singleExon "FALSE"
chr7	transdecoder	CDS	38728542	38728586	.	-	2	transcript_id "DNTX_00217434";transcript_type "protein_coding";transcript_biotype "protein_coding";gene_id "XLOC_027621";gene_name "VPS41";class_code "c";oId "RPE_Fetal.Tissue_00630128";is.last "FALSE";is.first "FALSE";is.singleExon "FALSE"
chr7	transdecoder	CDS	38728692	38728791	.	-	0	transcript_id "DNTX_00217434";transcript_type "protein_coding";transcript_biotype "protein_coding";gene_id "XLOC_027621";gene_name "VPS41";class_code "c";oId "RPE_Fetal.Tissue_00630128";is.last "FALSE";is.first "FALSE";is.singleExon "FALSE"
chr7	transdecoder	CDS	38741985	38742121	.	-	2	transcript_id "DNTX_00217434";transcript_type "protein_coding";transcript_biotype "protein_coding";gene_id "XLOC_027621";gene_name "VPS41";class_code "c";oId "RPE_Fetal.Tissue_00630128";is.last "FALSE";is.first "FALSE";is.singleExon "FALSE"
chr7	transdecoder	CDS	38743402	38743542	.	-	2	transcript_id "DNTX_00217434";transcript_type "protein_coding";transcript_biotype "protein_coding";gene_id "XLOC_027621";gene_name "VPS41";class_code "c";oId "RPE_Fetal.Tissue_00630128";is.last "FALSE";is.first "FALSE";is.singleExon "FALSE"
chr7	transdecoder	CDS	38745559	38745613	.	-	0	transcript_id "DNTX_00217434";transcript_type "protein_coding";transcript_biotype "protein_coding";gene_id "XLOC_027621";gene_name "VPS41";class_code "c";oId "RPE_Fetal.Tissue_00630128";is.last "FALSE";is.first "FALSE";is.singleExon "FALSE"
chr7	transdecoder	CDS	38752176	38752313	.	-	0	transcript_id "DNTX_00217434";transcript_type "protein_coding";transcript_biotype "protein_coding";gene_id "XLOC_027621";gene_name "VPS41";class_code "c";oId "RPE_Fetal.Tissue_00630128";is.last "FALSE";is.first "FALSE";is.singleExon "FALSE"
chr7	transdecoder	CDS	38754702	38754752	.	-	0	transcript_id "DNTX_00217434";transcript_type "protein_coding";transcript_biotype "protein_coding";gene_id "XLOC_027621";gene_name "VPS41";class_code "c";oId "RPE_Fetal.Tissue_00630128";is.last "FALSE";is.first "FALSE";is.singleExon "FALSE"
chr7	transdecoder	CDS	38754895	38754936	.	-	0	transcript_id "DNTX_00217434";transcript_type "protein_coding";transcript_biotype "protein_coding";gene_id "XLOC_027621";gene_name "VPS41";class_code "c";oId "RPE_Fetal.Tissue_00630128";is.last "FALSE";is.first "FALSE";is.singleExon "FALSE"
chr7	transdecoder	CDS	38756838	38756982	.	-	1	transcript_id "DNTX_00217434";transcript_type "protein_coding";transcript_biotype "protein_coding";gene_id "XLOC_027621";gene_name "VPS41";class_code "c";oId "RPE_Fetal.Tissue_00630128";is.last "FALSE";is.first "FALSE";is.singleExon "FALSE"
chr7	transdecoder	CDS	38758354	38758481	.	-	0	transcript_id "DNTX_00217434";transcript_type "protein_coding";transcript_biotype "protein_coding";gene_id "XLOC_027621";gene_name "VPS41";class_code "c";oId "RPE_Fetal.Tissue_00630128";is.last "FALSE";is.first "FALSE";is.singleExon "FALSE"
chr7	transdecoder	CDS	38763455	38763547	.	-	0	transcript_id "DNTX_00217434";transcript_type "protein_coding";transcript_biotype "protein_coding";gene_id "XLOC_027621";gene_name "VPS41";class_code "c";oId "RPE_Fetal.Tissue_00630128";is.last "FALSE";is.first "FALSE";is.singleExon "FALSE"
chr7	transdecoder	CDS	38765580	38765661	.	-	1	transcript_id "DNTX_00217434";transcript_type "protein_coding";transcript_biotype "protein_coding";gene_id "XLOC_027621";gene_name "VPS41";class_code "c";oId "RPE_Fetal.Tissue_00630128";is.last "FALSE";is.first "FALSE";is.singleExon "FALSE"
chr7	transdecoder	CDS	38767537	38767598	.	-	0	transcript_id "DNTX_00217434";transcript_type "protein_coding";transcript_biotype "protein_coding";gene_id "XLOC_027621";gene_name "VPS41";class_code "c";oId "RPE_Fetal.Tissue_00630128";is.last "FALSE";is.first "FALSE";is.singleExon "FALSE"
chr7	transdecoder	CDS	38771198	38771254	.	-	0	transcript_id "DNTX_00217434";transcript_type "protein_coding";transcript_biotype "protein_coding";gene_id "XLOC_027621";gene_name "VPS41";class_code "c";oId "RPE_Fetal.Tissue_00630128";is.last "FALSE";is.first "FALSE";is.singleExon "FALSE"
chr7	transdecoder	CDS	38772522	38772637	.	-	2	transcript_id "DNTX_00217434";transcript_type "protein_coding";transcript_biotype "protein_coding";gene_id "XLOC_027621";gene_name "VPS41";class_code "c";oId "RPE_Fetal.Tissue_00630128";is.last "FALSE";is.first "FALSE";is.singleExon "FALSE"
chr7	transdecoder	CDS	38774115	38774244	.	-	0	transcript_id "DNTX_00217434";transcript_type "protein_coding";transcript_biotype "protein_coding";gene_id "XLOC_027621";gene_name "VPS41";class_code "c";oId "RPE_Fetal.Tissue_00630128";is.last "FALSE";is.first "FALSE";is.singleExon "FALSE"
chr7	transdecoder	CDS	38776679	38776776	.	-	2	transcript_id "DNTX_00217434";transcript_type "protein_coding";transcript_biotype "protein_coding";gene_id "XLOC_027621";gene_name "VPS41";class_code "c";oId "RPE_Fetal.Tissue_00630128";is.last "FALSE";is.first "FALSE";is.singleExon "FALSE"
chr7	transdecoder	CDS	38789801	38789867	.	-	0	transcript_id "DNTX_00217434";transcript_type "protein_coding";transcript_biotype "protein_coding";gene_id "XLOC_027621";gene_name "VPS41";class_code "c";oId "RPE_Fetal.Tissue_00630128";is.last "FALSE";is.first "FALSE";is.singleExon "FALSE"
chr7	transdecoder	CDS	38795465	38795533	.	-	0	transcript_id "DNTX_00217434";transcript_type "protein_coding";transcript_biotype "protein_coding";gene_id "XLOC_027621";gene_name "VPS41";class_code "c";oId "RPE_Fetal.Tissue_00630128";is.last "FALSE";is.first "FALSE";is.singleExon "FALSE"
chr7	transdecoder	stop_codon	38726246	38726248	.	-	0	transcript_id "DNTX_00217434";transcript_type "protein_coding";transcript_biotype "protein_coding";gene_id "XLOC_027621";gene_name "VPS41";class_code "c";oId "RPE_Fetal.Tissue_00630128";is.last "FALSE";is.first "FALSE";is.singleExon "FALSE"
chr7	transdecoder	three_prime_UTR	38723111	38726245	.	-	.	transcript_id "DNTX_00217434";transcript_type "protein_coding";transcript_biotype "protein_coding";gene_id "XLOC_027621";gene_name "VPS41";class_code "c";oId "RPE_Fetal.Tissue_00630128";is.last "FALSE";is.first "FALSE";is.singleExon "FALSE"
chr7	transdecoder	transcript	38725555	38909174	.	-	.	transcript_id "DNTX_00217435";transcript_type "protein_coding";transcript_biotype "protein_coding";gene_id "XLOC_027621";gene_name "VPS41";class_code "=";oId "RPE_Fetal.Tissue_00615158";is.last "FALSE";is.first "FALSE";is.singleExon "FALSE"
chr7	transdecoder	exon	38725555	38726326	.	-	.	transcript_id "DNTX_00217435";transcript_type "protein_coding";transcript_biotype "protein_coding";exon_number "28";gene_id "XLOC_027621";gene_name "VPS41";class_code "=";oId "RPE_Fetal.Tissue_00615158";is.last "TRUE";is.first "FALSE";is.singleExon "FALSE"
chr7	transdecoder	exon	38726909	38726988	.	-	.	transcript_id "DNTX_00217435";transcript_type "protein_coding";transcript_biotype "protein_coding";exon_number "27";gene_id "XLOC_027621";gene_name "VPS41";class_code "=";oId "RPE_Fetal.Tissue_00615158";is.last "FALSE";is.first "FALSE";is.singleExon "FALSE"
chr7	transdecoder	exon	38728542	38728586	.	-	.	transcript_id "DNTX_00217435";transcript_type "protein_coding";transcript_biotype "protein_coding";exon_number "26";gene_id "XLOC_027621";gene_name "VPS41";class_code "=";oId "RPE_Fetal.Tissue_00615158";is.last "FALSE";is.first "FALSE";is.singleExon "FALSE"
chr7	transdecoder	exon	38728692	38728791	.	-	.	transcript_id "DNTX_00217435";transcript_type "protein_coding";transcript_biotype "protein_coding";exon_number "25";gene_id "XLOC_027621";gene_name "VPS41";class_code "=";oId "RPE_Fetal.Tissue_00615158";is.last "FALSE";is.first "FALSE";is.singleExon "FALSE"
chr7	transdecoder	exon	38741985	38742121	.	-	.	transcript_id "DNTX_00217435";transcript_type "protein_coding";transcript_biotype "protein_coding";exon_number "24";gene_id "XLOC_027621";gene_name "VPS41";class_code "=";oId "RPE_Fetal.Tissue_00615158";is.last "FALSE";is.first "FALSE";is.singleExon "FALSE"
chr7	transdecoder	exon	38743402	38743542	.	-	.	transcript_id "DNTX_00217435";transcript_type "protein_coding";transcript_biotype "protein_coding";exon_number "23";gene_id "XLOC_027621";gene_name "VPS41";class_code "=";oId "RPE_Fetal.Tissue_00615158";is.last "FALSE";is.first "FALSE";is.singleExon "FALSE"
chr7	transdecoder	exon	38745559	38745613	.	-	.	transcript_id "DNTX_00217435";transcript_type "protein_coding";transcript_biotype "protein_coding";exon_number "22";gene_id "XLOC_027621";gene_name "VPS41";class_code "=";oId "RPE_Fetal.Tissue_00615158";is.last "FALSE";is.first "FALSE";is.singleExon "FALSE"
chr7	transdecoder	exon	38752176	38752313	.	-	.	transcript_id "DNTX_00217435";transcript_type "protein_coding";transcript_biotype "protein_coding";exon_number "21";gene_id "XLOC_027621";gene_name "VPS41";class_code "=";oId "RPE_Fetal.Tissue_00615158";is.last "FALSE";is.first "FALSE";is.singleExon "FALSE"
chr7	transdecoder	exon	38754702	38754752	.	-	.	transcript_id "DNTX_00217435";transcript_type "protein_coding";transcript_biotype "protein_coding";exon_number "20";gene_id "XLOC_027621";gene_name "VPS41";class_code "=";oId "RPE_Fetal.Tissue_00615158";is.last "FALSE";is.first "FALSE";is.singleExon "FALSE"
chr7	transdecoder	exon	38754895	38754936	.	-	.	transcript_id "DNTX_00217435";transcript_type "protein_coding";transcript_biotype "protein_coding";exon_number "19";gene_id "XLOC_027621";gene_name "VPS41";class_code "=";oId "RPE_Fetal.Tissue_00615158";is.last "FALSE";is.first "FALSE";is.singleExon "FALSE"
chr7	transdecoder	exon	38756838	38756982	.	-	.	transcript_id "DNTX_00217435";transcript_type "protein_coding";transcript_biotype "protein_coding";exon_number "18";gene_id "XLOC_027621";gene_name "VPS41";class_code "=";oId "RPE_Fetal.Tissue_00615158";is.last "FALSE";is.first "FALSE";is.singleExon "FALSE"
chr7	transdecoder	exon	38758354	38758481	.	-	.	transcript_id "DNTX_00217435";transcript_type "protein_coding";transcript_biotype "protein_coding";exon_number "17";gene_id "XLOC_027621";gene_name "VPS41";class_code "=";oId "RPE_Fetal.Tissue_00615158";is.last "FALSE";is.first "FALSE";is.singleExon "FALSE"
chr7	transdecoder	exon	38763455	38763547	.	-	.	transcript_id "DNTX_00217435";transcript_type "protein_coding";transcript_biotype "protein_coding";exon_number "16";gene_id "XLOC_027621";gene_name "VPS41";class_code "=";oId "RPE_Fetal.Tissue_00615158";is.last "FALSE";is.first "FALSE";is.singleExon "FALSE"
chr7	transdecoder	exon	38765580	38765661	.	-	.	transcript_id "DNTX_00217435";transcript_type "protein_coding";transcript_biotype "protein_coding";exon_number "15";gene_id "XLOC_027621";gene_name "VPS41";class_code "=";oId "RPE_Fetal.Tissue_00615158";is.last "FALSE";is.first "FALSE";is.singleExon "FALSE"
chr7	transdecoder	exon	38767537	38767598	.	-	.	transcript_id "DNTX_00217435";transcript_type "protein_coding";transcript_biotype "protein_coding";exon_number "14";gene_id "XLOC_027621";gene_name "VPS41";class_code "=";oId "RPE_Fetal.Tissue_00615158";is.last "FALSE";is.first "FALSE";is.singleExon "FALSE"
chr7	transdecoder	exon	38771198	38771254	.	-	.	transcript_id "DNTX_00217435";transcript_type "protein_coding";transcript_biotype "protein_coding";exon_number "13";gene_id "XLOC_027621";gene_name "VPS41";class_code "=";oId "RPE_Fetal.Tissue_00615158";is.last "FALSE";is.first "FALSE";is.singleExon "FALSE"
chr7	transdecoder	exon	38772522	38772637	.	-	.	transcript_id "DNTX_00217435";transcript_type "protein_coding";transcript_biotype "protein_coding";exon_number "12";gene_id "XLOC_027621";gene_name "VPS41";class_code "=";oId "RPE_Fetal.Tissue_00615158";is.last "FALSE";is.first "FALSE";is.singleExon "FALSE"
chr7	transdecoder	exon	38774115	38774244	.	-	.	transcript_id "DNTX_00217435";transcript_type "protein_coding";transcript_biotype "protein_coding";exon_number "11";gene_id "XLOC_027621";gene_name "VPS41";class_code "=";oId "RPE_Fetal.Tissue_00615158";is.last "FALSE";is.first "FALSE";is.singleExon "FALSE"
chr7	transdecoder	exon	38776679	38776776	.	-	.	transcript_id "DNTX_00217435";transcript_type "protein_coding";transcript_biotype "protein_coding";exon_number "10";gene_id "XLOC_027621";gene_name "VPS41";class_code "=";oId "RPE_Fetal.Tissue_00615158";is.last "FALSE";is.first "FALSE";is.singleExon "FALSE"
chr7	transdecoder	exon	38789801	38789867	.	-	.	transcript_id "DNTX_00217435";transcript_type "protein_coding";transcript_biotype "protein_coding";exon_number "9";gene_id "XLOC_027621";gene_name "VPS41";class_code "=";oId "RPE_Fetal.Tissue_00615158";is.last "FALSE";is.first "FALSE";is.singleExon "FALSE"
chr7	transdecoder	exon	38795465	38795611	.	-	.	transcript_id "DNTX_00217435";transcript_type "protein_coding";transcript_biotype "protein_coding";exon_number "8";gene_id "XLOC_027621";gene_name "VPS41";class_code "=";oId "RPE_Fetal.Tissue_00615158";is.last "FALSE";is.first "FALSE";is.singleExon "FALSE"
chr7	transdecoder	exon	38796745	38796864	.	-	.	transcript_id "DNTX_00217435";transcript_type "protein_coding";transcript_biotype "protein_coding";exon_number "7";gene_id "XLOC_027621";gene_name "VPS41";class_code "=";oId "RPE_Fetal.Tissue_00615158";is.last "FALSE";is.first "FALSE";is.singleExon "FALSE"
chr7	transdecoder	exon	38817817	38817882	.	-	.	transcript_id "DNTX_00217435";transcript_type "protein_coding";transcript_biotype "protein_coding";exon_number "6";gene_id "XLOC_027621";gene_name "VPS41";class_code "=";oId "RPE_Fetal.Tissue_00615158";is.last "FALSE";is.first "FALSE";is.singleExon "FALSE"
chr7	transdecoder	exon	38821203	38821265	.	-	.	transcript_id "DNTX_00217435";transcript_type "protein_coding";transcript_biotype "protein_coding";exon_number "5";gene_id "XLOC_027621";gene_name "VPS41";class_code "=";oId "RPE_Fetal.Tissue_00615158";is.last "FALSE";is.first "FALSE";is.singleExon "FALSE"
chr7	transdecoder	exon	38862545	38862622	.	-	.	transcript_id "DNTX_00217435";transcript_type "protein_coding";transcript_biotype "protein_coding";exon_number "4";gene_id "XLOC_027621";gene_name "VPS41";class_code "=";oId "RPE_Fetal.Tissue_00615158";is.last "FALSE";is.first "FALSE";is.singleExon "FALSE"
chr7	transdecoder	exon	38869146	38869253	.	-	.	transcript_id "DNTX_00217435";transcript_type "protein_coding";transcript_biotype "protein_coding";exon_number "3";gene_id "XLOC_027621";gene_name "VPS41";class_code "=";oId "RPE_Fetal.Tissue_00615158";is.last "FALSE";is.first "FALSE";is.singleExon "FALSE"
chr7	transdecoder	exon	38898091	38898129	.	-	.	transcript_id "DNTX_00217435";transcript_type "protein_coding";transcript_biotype "protein_coding";exon_number "2";gene_id "XLOC_027621";gene_name "VPS41";class_code "=";oId "RPE_Fetal.Tissue_00615158";is.last "FALSE";is.first "FALSE";is.singleExon "FALSE"
chr7	transdecoder	exon	38909154	38909174	.	-	.	transcript_id "DNTX_00217435";transcript_type "protein_coding";transcript_biotype "protein_coding";exon_number "1";gene_id "XLOC_027621";gene_name "VPS41";class_code "=";oId "RPE_Fetal.Tissue_00615158";is.last "FALSE";is.first "TRUE";is.singleExon "FALSE"
chr7	transdecoder	start_codon	38909172	38909174	.	-	0	transcript_id "DNTX_00217435";transcript_type "protein_coding";transcript_biotype "protein_coding";gene_id "XLOC_027621";gene_name "VPS41";class_code "=";oId "RPE_Fetal.Tissue_00615158";is.last "FALSE";is.first "FALSE";is.singleExon "FALSE"
chr7	transdecoder	CDS	38726249	38726326	.	-	0	transcript_id "DNTX_00217435";transcript_type "protein_coding";transcript_biotype "protein_coding";gene_id "XLOC_027621";gene_name "VPS41";class_code "=";oId "RPE_Fetal.Tissue_00615158";is.last "FALSE";is.first "FALSE";is.singleExon "FALSE"
chr7	transdecoder	CDS	38726909	38726988	.	-	2	transcript_id "DNTX_00217435";transcript_type "protein_coding";transcript_biotype "protein_coding";gene_id "XLOC_027621";gene_name "VPS41";class_code "=";oId "RPE_Fetal.Tissue_00615158";is.last "FALSE";is.first "FALSE";is.singleExon "FALSE"
chr7	transdecoder	CDS	38728542	38728586	.	-	2	transcript_id "DNTX_00217435";transcript_type "protein_coding";transcript_biotype "protein_coding";gene_id "XLOC_027621";gene_name "VPS41";class_code "=";oId "RPE_Fetal.Tissue_00615158";is.last "FALSE";is.first "FALSE";is.singleExon "FALSE"
chr7	transdecoder	CDS	38728692	38728791	.	-	0	transcript_id "DNTX_00217435";transcript_type "protein_coding";transcript_biotype "protein_coding";gene_id "XLOC_027621";gene_name "VPS41";class_code "=";oId "RPE_Fetal.Tissue_00615158";is.last "FALSE";is.first "FALSE";is.singleExon "FALSE"
chr7	transdecoder	CDS	38741985	38742121	.	-	2	transcript_id "DNTX_00217435";transcript_type "protein_coding";transcript_biotype "protein_coding";gene_id "XLOC_027621";gene_name "VPS41";class_code "=";oId "RPE_Fetal.Tissue_00615158";is.last "FALSE";is.first "FALSE";is.singleExon "FALSE"
chr7	transdecoder	CDS	38743402	38743542	.	-	2	transcript_id "DNTX_00217435";transcript_type "protein_coding";transcript_biotype "protein_coding";gene_id "XLOC_027621";gene_name "VPS41";class_code "=";oId "RPE_Fetal.Tissue_00615158";is.last "FALSE";is.first "FALSE";is.singleExon "FALSE"
chr7	transdecoder	CDS	38745559	38745613	.	-	0	transcript_id "DNTX_00217435";transcript_type "protein_coding";transcript_biotype "protein_coding";gene_id "XLOC_027621";gene_name "VPS41";class_code "=";oId "RPE_Fetal.Tissue_00615158";is.last "FALSE";is.first "FALSE";is.singleExon "FALSE"
chr7	transdecoder	CDS	38752176	38752313	.	-	0	transcript_id "DNTX_00217435";transcript_type "protein_coding";transcript_biotype "protein_coding";gene_id "XLOC_027621";gene_name "VPS41";class_code "=";oId "RPE_Fetal.Tissue_00615158";is.last "FALSE";is.first "FALSE";is.singleExon "FALSE"
chr7	transdecoder	CDS	38754702	38754752	.	-	0	transcript_id "DNTX_00217435";transcript_type "protein_coding";transcript_biotype "protein_coding";gene_id "XLOC_027621";gene_name "VPS41";class_code "=";oId "RPE_Fetal.Tissue_00615158";is.last "FALSE";is.first "FALSE";is.singleExon "FALSE"
chr7	transdecoder	CDS	38754895	38754936	.	-	0	transcript_id "DNTX_00217435";transcript_type "protein_coding";transcript_biotype "protein_coding";gene_id "XLOC_027621";gene_name "VPS41";class_code "=";oId "RPE_Fetal.Tissue_00615158";is.last "FALSE";is.first "FALSE";is.singleExon "FALSE"
chr7	transdecoder	CDS	38756838	38756982	.	-	1	transcript_id "DNTX_00217435";transcript_type "protein_coding";transcript_biotype "protein_coding";gene_id "XLOC_027621";gene_name "VPS41";class_code "=";oId "RPE_Fetal.Tissue_00615158";is.last "FALSE";is.first "FALSE";is.singleExon "FALSE"
chr7	transdecoder	CDS	38758354	38758481	.	-	0	transcript_id "DNTX_00217435";transcript_type "protein_coding";transcript_biotype "protein_coding";gene_id "XLOC_027621";gene_name "VPS41";class_code "=";oId "RPE_Fetal.Tissue_00615158";is.last "FALSE";is.first "FALSE";is.singleExon "FALSE"
chr7	transdecoder	CDS	38763455	38763547	.	-	0	transcript_id "DNTX_00217435";transcript_type "protein_coding";transcript_biotype "protein_coding";gene_id "XLOC_027621";gene_name "VPS41";class_code "=";oId "RPE_Fetal.Tissue_00615158";is.last "FALSE";is.first "FALSE";is.singleExon "FALSE"
chr7	transdecoder	CDS	38765580	38765661	.	-	1	transcript_id "DNTX_00217435";transcript_type "protein_coding";transcript_biotype "protein_coding";gene_id "XLOC_027621";gene_name "VPS41";class_code "=";oId "RPE_Fetal.Tissue_00615158";is.last "FALSE";is.first "FALSE";is.singleExon "FALSE"
chr7	transdecoder	CDS	38767537	38767598	.	-	0	transcript_id "DNTX_00217435";transcript_type "protein_coding";transcript_biotype "protein_coding";gene_id "XLOC_027621";gene_name "VPS41";class_code "=";oId "RPE_Fetal.Tissue_00615158";is.last "FALSE";is.first "FALSE";is.singleExon "FALSE"
chr7	transdecoder	CDS	38771198	38771254	.	-	0	transcript_id "DNTX_00217435";transcript_type "protein_coding";transcript_biotype "protein_coding";gene_id "XLOC_027621";gene_name "VPS41";class_code "=";oId "RPE_Fetal.Tissue_00615158";is.last "FALSE";is.first "FALSE";is.singleExon "FALSE"
chr7	transdecoder	CDS	38772522	38772637	.	-	2	transcript_id "DNTX_00217435";transcript_type "protein_coding";transcript_biotype "protein_coding";gene_id "XLOC_027621";gene_name "VPS41";class_code "=";oId "RPE_Fetal.Tissue_00615158";is.last "FALSE";is.first "FALSE";is.singleExon "FALSE"
chr7	transdecoder	CDS	38774115	38774244	.	-	0	transcript_id "DNTX_00217435";transcript_type "protein_coding";transcript_biotype "protein_coding";gene_id "XLOC_027621";gene_name "VPS41";class_code "=";oId "RPE_Fetal.Tissue_00615158";is.last "FALSE";is.first "FALSE";is.singleExon "FALSE"
chr7	transdecoder	CDS	38776679	38776776	.	-	2	transcript_id "DNTX_00217435";transcript_type "protein_coding";transcript_biotype "protein_coding";gene_id "XLOC_027621";gene_name "VPS41";class_code "=";oId "RPE_Fetal.Tissue_00615158";is.last "FALSE";is.first "FALSE";is.singleExon "FALSE"
chr7	transdecoder	CDS	38789801	38789867	.	-	0	transcript_id "DNTX_00217435";transcript_type "protein_coding";transcript_biotype "protein_coding";gene_id "XLOC_027621";gene_name "VPS41";class_code "=";oId "RPE_Fetal.Tissue_00615158";is.last "FALSE";is.first "FALSE";is.singleExon "FALSE"
chr7	transdecoder	CDS	38795465	38795611	.	-	0	transcript_id "DNTX_00217435";transcript_type "protein_coding";transcript_biotype "protein_coding";gene_id "XLOC_027621";gene_name "VPS41";class_code "=";oId "RPE_Fetal.Tissue_00615158";is.last "FALSE";is.first "FALSE";is.singleExon "FALSE"
chr7	transdecoder	CDS	38796745	38796864	.	-	0	transcript_id "DNTX_00217435";transcript_type "protein_coding";transcript_biotype "protein_coding";gene_id "XLOC_027621";gene_name "VPS41";class_code "=";oId "RPE_Fetal.Tissue_00615158";is.last "FALSE";is.first "FALSE";is.singleExon "FALSE"
chr7	transdecoder	CDS	38817817	38817882	.	-	0	transcript_id "DNTX_00217435";transcript_type "protein_coding";transcript_biotype "protein_coding";gene_id "XLOC_027621";gene_name "VPS41";class_code "=";oId "RPE_Fetal.Tissue_00615158";is.last "FALSE";is.first "FALSE";is.singleExon "FALSE"
chr7	transdecoder	CDS	38821203	38821265	.	-	0	transcript_id "DNTX_00217435";transcript_type "protein_coding";transcript_biotype "protein_coding";gene_id "XLOC_027621";gene_name "VPS41";class_code "=";oId "RPE_Fetal.Tissue_00615158";is.last "FALSE";is.first "FALSE";is.singleExon "FALSE"
chr7	transdecoder	CDS	38862545	38862622	.	-	0	transcript_id "DNTX_00217435";transcript_type "protein_coding";transcript_biotype "protein_coding";gene_id "XLOC_027621";gene_name "VPS41";class_code "=";oId "RPE_Fetal.Tissue_00615158";is.last "FALSE";is.first "FALSE";is.singleExon "FALSE"
chr7	transdecoder	CDS	38869146	38869253	.	-	0	transcript_id "DNTX_00217435";transcript_type "protein_coding";transcript_biotype "protein_coding";gene_id "XLOC_027621";gene_name "VPS41";class_code "=";oId "RPE_Fetal.Tissue_00615158";is.last "FALSE";is.first "FALSE";is.singleExon "FALSE"
chr7	transdecoder	CDS	38898091	38898129	.	-	0	transcript_id "DNTX_00217435";transcript_type "protein_coding";transcript_biotype "protein_coding";gene_id "XLOC_027621";gene_name "VPS41";class_code "=";oId "RPE_Fetal.Tissue_00615158";is.last "FALSE";is.first "FALSE";is.singleExon "FALSE"
chr7	transdecoder	CDS	38909154	38909174	.	-	0	transcript_id "DNTX_00217435";transcript_type "protein_coding";transcript_biotype "protein_coding";gene_id "XLOC_027621";gene_name "VPS41";class_code "=";oId "RPE_Fetal.Tissue_00615158";is.last "FALSE";is.first "TRUE";is.singleExon "FALSE"
chr7	transdecoder	stop_codon	38726246	38726248	.	-	0	transcript_id "DNTX_00217435";transcript_type "protein_coding";transcript_biotype "protein_coding";gene_id "XLOC_027621";gene_name "VPS41";class_code "=";oId "RPE_Fetal.Tissue_00615158";is.last "FALSE";is.first "FALSE";is.singleExon "FALSE"
chr7	transdecoder	three_prime_UTR	38725555	38726245	.	-	.	transcript_id "DNTX_00217435";transcript_type "protein_coding";transcript_biotype "protein_coding";gene_id "XLOC_027621";gene_name "VPS41";class_code "=";oId "RPE_Fetal.Tissue_00615158";is.last "FALSE";is.first "FALSE";is.singleExon "FALSE"
chr7	StringTie	transcript	38726109	38727186	.	-	.	transcript_id "DNTX_00220570";transcript_type "noncoding";transcript_biotype "noncoding";gene_id "XLOC_027621";gene_name "VPS41";class_code "=";oId "Adipose-Subcutaneous_00329995";is.last "FALSE";is.first "FALSE";is.singleExon "FALSE"
chr7	StringTie	exon	38726109	38726326	.	-	.	transcript_id "DNTX_00220570";transcript_type "noncoding";transcript_biotype "noncoding";exon_number "2";gene_id "XLOC_027621";gene_name "VPS41";class_code "=";oId "Adipose-Subcutaneous_00329995";is.last "TRUE";is.first "FALSE";is.singleExon "FALSE"
chr7	StringTie	exon	38726909	38727186	.	-	.	transcript_id "DNTX_00220570";transcript_type "noncoding";transcript_biotype "noncoding";exon_number "1";gene_id "XLOC_027621";gene_name "VPS41";class_code "=";oId "Adipose-Subcutaneous_00329995";is.last "FALSE";is.first "TRUE";is.singleExon "FALSE"
chr7	StringTie	transcript	38726236	38754937	.	-	.	transcript_id "DNTX_00224220";transcript_type "noncoding";transcript_biotype "noncoding";gene_id "XLOC_027621";gene_name "VPS41";class_code "c";oId "Cornea_Fetal.Tissue_00142172";is.last "FALSE";is.first "FALSE";is.singleExon "FALSE"
chr7	StringTie	exon	38726236	38726326	.	-	.	transcript_id "DNTX_00224220";transcript_type "noncoding";transcript_biotype "noncoding";exon_number "10";gene_id "XLOC_027621";gene_name "VPS41";class_code "c";oId "Cornea_Fetal.Tissue_00142172";is.last "TRUE";is.first "FALSE";is.singleExon "FALSE"
chr7	StringTie	exon	38726909	38726988	.	-	.	transcript_id "DNTX_00224220";transcript_type "noncoding";transcript_biotype "noncoding";exon_number "9";gene_id "XLOC_027621";gene_name "VPS41";class_code "c";oId "Cornea_Fetal.Tissue_00142172";is.last "FALSE";is.first "FALSE";is.singleExon "FALSE"
chr7	StringTie	exon	38728542	38728586	.	-	.	transcript_id "DNTX_00224220";transcript_type "noncoding";transcript_biotype "noncoding";exon_number "8";gene_id "XLOC_027621";gene_name "VPS41";class_code "c";oId "Cornea_Fetal.Tissue_00142172";is.last "FALSE";is.first "FALSE";is.singleExon "FALSE"
chr7	StringTie	exon	38728692	38728791	.	-	.	transcript_id "DNTX_00224220";transcript_type "noncoding";transcript_biotype "noncoding";exon_number "7";gene_id "XLOC_027621";gene_name "VPS41";class_code "c";oId "Cornea_Fetal.Tissue_00142172";is.last "FALSE";is.first "FALSE";is.singleExon "FALSE"
chr7	StringTie	exon	38741985	38742121	.	-	.	transcript_id "DNTX_00224220";transcript_type "noncoding";transcript_biotype "noncoding";exon_number "6";gene_id "XLOC_027621";gene_name "VPS41";class_code "c";oId "Cornea_Fetal.Tissue_00142172";is.last "FALSE";is.first "FALSE";is.singleExon "FALSE"
chr7	StringTie	exon	38743402	38743542	.	-	.	transcript_id "DNTX_00224220";transcript_type "noncoding";transcript_biotype "noncoding";exon_number "5";gene_id "XLOC_027621";gene_name "VPS41";class_code "c";oId "Cornea_Fetal.Tissue_00142172";is.last "FALSE";is.first "FALSE";is.singleExon "FALSE"
chr7	StringTie	exon	38745559	38745613	.	-	.	transcript_id "DNTX_00224220";transcript_type "noncoding";transcript_biotype "noncoding";exon_number "4";gene_id "XLOC_027621";gene_name "VPS41";class_code "c";oId "Cornea_Fetal.Tissue_00142172";is.last "FALSE";is.first "FALSE";is.singleExon "FALSE"
chr7	StringTie	exon	38752176	38752313	.	-	.	transcript_id "DNTX_00224220";transcript_type "noncoding";transcript_biotype "noncoding";exon_number "3";gene_id "XLOC_027621";gene_name "VPS41";class_code "c";oId "Cornea_Fetal.Tissue_00142172";is.last "FALSE";is.first "FALSE";is.singleExon "FALSE"
chr7	StringTie	exon	38754702	38754752	.	-	.	transcript_id "DNTX_00224220";transcript_type "noncoding";transcript_biotype "noncoding";exon_number "2";gene_id "XLOC_027621";gene_name "VPS41";class_code "c";oId "Cornea_Fetal.Tissue_00142172";is.last "FALSE";is.first "FALSE";is.singleExon "FALSE"
chr7	StringTie	exon	38754895	38754937	.	-	.	transcript_id "DNTX_00224220";transcript_type "noncoding";transcript_biotype "noncoding";exon_number "1";gene_id "XLOC_027621";gene_name "VPS41";class_code "c";oId "Cornea_Fetal.Tissue_00142172";is.last "FALSE";novel_exon_id "nvl_exon177312";novel_exon_type "A3SS";is.first "TRUE";is.singleExon "FALSE"
chr7	StringTie	transcript	38726319	38745998	.	-	.	transcript_id "DNTX_00215960";transcript_type "noncoding";transcript_biotype "noncoding";gene_id "XLOC_027621";gene_name "VPS41";class_code "=";oId "Pancreas_00316438";is.last "FALSE";is.first "FALSE";is.singleExon "FALSE"
chr7	StringTie	exon	38726319	38726326	.	-	.	transcript_id "DNTX_00215960";transcript_type "noncoding";transcript_biotype "noncoding";exon_number "7";gene_id "XLOC_027621";gene_name "VPS41";class_code "=";oId "Pancreas_00316438";is.last "TRUE";is.first "FALSE";is.singleExon "FALSE"
chr7	StringTie	exon	38726909	38726988	.	-	.	transcript_id "DNTX_00215960";transcript_type "noncoding";transcript_biotype "noncoding";exon_number "6";gene_id "XLOC_027621";gene_name "VPS41";class_code "=";oId "Pancreas_00316438";is.last "FALSE";is.first "FALSE";is.singleExon "FALSE"
chr7	StringTie	exon	38728542	38728586	.	-	.	transcript_id "DNTX_00215960";transcript_type "noncoding";transcript_biotype "noncoding";exon_number "5";gene_id "XLOC_027621";gene_name "VPS41";class_code "=";oId "Pancreas_00316438";is.last "FALSE";is.first "FALSE";is.singleExon "FALSE"
chr7	StringTie	exon	38728692	38728791	.	-	.	transcript_id "DNTX_00215960";transcript_type "noncoding";transcript_biotype "noncoding";exon_number "4";gene_id "XLOC_027621";gene_name "VPS41";class_code "=";oId "Pancreas_00316438";is.last "FALSE";is.first "FALSE";is.singleExon "FALSE"
chr7	StringTie	exon	38741985	38742121	.	-	.	transcript_id "DNTX_00215960";transcript_type "noncoding";transcript_biotype "noncoding";exon_number "3";gene_id "XLOC_027621";gene_name "VPS41";class_code "=";oId "Pancreas_00316438";is.last "FALSE";is.first "FALSE";is.singleExon "FALSE"
chr7	StringTie	exon	38743402	38743542	.	-	.	transcript_id "DNTX_00215960";transcript_type "noncoding";transcript_biotype "noncoding";exon_number "2";gene_id "XLOC_027621";gene_name "VPS41";class_code "=";oId "Pancreas_00316438";is.last "FALSE";is.first "FALSE";is.singleExon "FALSE"
chr7	StringTie	exon	38745559	38745998	.	-	.	transcript_id "DNTX_00215960";transcript_type "noncoding";transcript_biotype "noncoding";exon_number "1";gene_id "XLOC_027621";gene_name "VPS41";class_code "=";oId "Pancreas_00316438";is.last "FALSE";is.first "TRUE";is.singleExon "FALSE"
chr7	StringTie	transcript	38756838	38909183	.	-	.	transcript_id "DNTX_00224221";transcript_type "noncoding";transcript_biotype "noncoding";gene_id "XLOC_027621";gene_name "VPS41";class_code "c";oId "Cornea_Fetal.Tissue_00142173";is.last "FALSE";is.first "FALSE";is.singleExon "FALSE"
chr7	StringTie	exon	38756838	38756982	.	-	.	transcript_id "DNTX_00224221";transcript_type "noncoding";transcript_biotype "noncoding";exon_number "19";gene_id "XLOC_027621";gene_name "VPS41";class_code "c";oId "Cornea_Fetal.Tissue_00142173";is.last "TRUE";is.first "FALSE";is.singleExon "FALSE"
chr7	StringTie	exon	38758354	38758481	.	-	.	transcript_id "DNTX_00224221";transcript_type "noncoding";transcript_biotype "noncoding";exon_number "18";gene_id "XLOC_027621";gene_name "VPS41";class_code "c";oId "Cornea_Fetal.Tissue_00142173";is.last "FALSE";is.first "FALSE";is.singleExon "FALSE"
chr7	StringTie	exon	38763455	38763547	.	-	.	transcript_id "DNTX_00224221";transcript_type "noncoding";transcript_biotype "noncoding";exon_number "17";gene_id "XLOC_027621";gene_name "VPS41";class_code "c";oId "Cornea_Fetal.Tissue_00142173";is.last "FALSE";is.first "FALSE";is.singleExon "FALSE"
chr7	StringTie	exon	38765580	38765661	.	-	.	transcript_id "DNTX_00224221";transcript_type "noncoding";transcript_biotype "noncoding";exon_number "16";gene_id "XLOC_027621";gene_name "VPS41";class_code "c";oId "Cornea_Fetal.Tissue_00142173";is.last "FALSE";is.first "FALSE";is.singleExon "FALSE"
chr7	StringTie	exon	38767537	38767598	.	-	.	transcript_id "DNTX_00224221";transcript_type "noncoding";transcript_biotype "noncoding";exon_number "15";gene_id "XLOC_027621";gene_name "VPS41";class_code "c";oId "Cornea_Fetal.Tissue_00142173";is.last "FALSE";is.first "FALSE";is.singleExon "FALSE"
chr7	StringTie	exon	38771198	38771254	.	-	.	transcript_id "DNTX_00224221";transcript_type "noncoding";transcript_biotype "noncoding";exon_number "14";gene_id "XLOC_027621";gene_name "VPS41";class_code "c";oId "Cornea_Fetal.Tissue_00142173";is.last "FALSE";is.first "FALSE";is.singleExon "FALSE"
chr7	StringTie	exon	38772522	38772637	.	-	.	transcript_id "DNTX_00224221";transcript_type "noncoding";transcript_biotype "noncoding";exon_number "13";gene_id "XLOC_027621";gene_name "VPS41";class_code "c";oId "Cornea_Fetal.Tissue_00142173";is.last "FALSE";is.first "FALSE";is.singleExon "FALSE"
chr7	StringTie	exon	38774115	38774244	.	-	.	transcript_id "DNTX_00224221";transcript_type "noncoding";transcript_biotype "noncoding";exon_number "12";gene_id "XLOC_027621";gene_name "VPS41";class_code "c";oId "Cornea_Fetal.Tissue_00142173";is.last "FALSE";is.first "FALSE";is.singleExon "FALSE"
chr7	StringTie	exon	38776679	38776776	.	-	.	transcript_id "DNTX_00224221";transcript_type "noncoding";transcript_biotype "noncoding";exon_number "11";gene_id "XLOC_027621";gene_name "VPS41";class_code "c";oId "Cornea_Fetal.Tissue_00142173";is.last "FALSE";is.first "FALSE";is.singleExon "FALSE"
chr7	StringTie	exon	38789801	38789867	.	-	.	transcript_id "DNTX_00224221";transcript_type "noncoding";transcript_biotype "noncoding";exon_number "10";gene_id "XLOC_027621";gene_name "VPS41";class_code "c";oId "Cornea_Fetal.Tissue_00142173";is.last "FALSE";is.first "FALSE";is.singleExon "FALSE"
chr7	StringTie	exon	38795465	38795611	.	-	.	transcript_id "DNTX_00224221";transcript_type "noncoding";transcript_biotype "noncoding";exon_number "9";gene_id "XLOC_027621";gene_name "VPS41";class_code "c";oId "Cornea_Fetal.Tissue_00142173";is.last "FALSE";is.first "FALSE";is.singleExon "FALSE"
chr7	StringTie	exon	38796745	38796864	.	-	.	transcript_id "DNTX_00224221";transcript_type "noncoding";transcript_biotype "noncoding";exon_number "8";gene_id "XLOC_027621";gene_name "VPS41";class_code "c";oId "Cornea_Fetal.Tissue_00142173";is.last "FALSE";is.first "FALSE";is.singleExon "FALSE"
chr7	StringTie	exon	38817817	38817882	.	-	.	transcript_id "DNTX_00224221";transcript_type "noncoding";transcript_biotype "noncoding";exon_number "7";gene_id "XLOC_027621";gene_name "VPS41";class_code "c";oId "Cornea_Fetal.Tissue_00142173";is.last "FALSE";is.first "FALSE";is.singleExon "FALSE"
chr7	StringTie	exon	38821203	38821265	.	-	.	transcript_id "DNTX_00224221";transcript_type "noncoding";transcript_biotype "noncoding";exon_number "6";gene_id "XLOC_027621";gene_name "VPS41";class_code "c";oId "Cornea_Fetal.Tissue_00142173";is.last "FALSE";is.first "FALSE";is.singleExon "FALSE"
chr7	StringTie	exon	38830254	38830328	.	-	.	transcript_id "DNTX_00224221";transcript_type "noncoding";transcript_biotype "noncoding";exon_number "5";gene_id "XLOC_027621";gene_name "VPS41";class_code "c";oId "Cornea_Fetal.Tissue_00142173";is.last "FALSE";is.first "FALSE";is.singleExon "FALSE"
chr7	StringTie	exon	38862545	38862622	.	-	.	transcript_id "DNTX_00224221";transcript_type "noncoding";transcript_biotype "noncoding";exon_number "4";gene_id "XLOC_027621";gene_name "VPS41";class_code "c";oId "Cornea_Fetal.Tissue_00142173";is.last "FALSE";is.first "FALSE";is.singleExon "FALSE"
chr7	StringTie	exon	38869146	38869253	.	-	.	transcript_id "DNTX_00224221";transcript_type "noncoding";transcript_biotype "noncoding";exon_number "3";gene_id "XLOC_027621";gene_name "VPS41";class_code "c";oId "Cornea_Fetal.Tissue_00142173";is.last "FALSE";is.first "FALSE";is.singleExon "FALSE"
chr7	StringTie	exon	38898091	38898129	.	-	.	transcript_id "DNTX_00224221";transcript_type "noncoding";transcript_biotype "noncoding";exon_number "2";gene_id "XLOC_027621";gene_name "VPS41";class_code "c";oId "Cornea_Fetal.Tissue_00142173";is.last "FALSE";is.first "FALSE";is.singleExon "FALSE"
chr7	StringTie	exon	38909154	38909183	.	-	.	transcript_id "DNTX_00224221";transcript_type "noncoding";transcript_biotype "noncoding";exon_number "1";gene_id "XLOC_027621";gene_name "VPS41";class_code "c";oId "Cornea_Fetal.Tissue_00142173";is.last "FALSE";novel_exon_id "nvl_exon177313";novel_exon_type "A3SS";is.first "TRUE";is.singleExon "FALSE"
chr7	StringTie	transcript	38758402	38929711	.	-	.	transcript_id "DNTX_00223477";transcript_type "noncoding";transcript_biotype "noncoding";gene_id "XLOC_027621";gene_name "VPS41";class_code "j";oId "Cornea_Adult.Tissue_00695168";is.last "FALSE";is.first "FALSE";is.singleExon "FALSE"
chr7	StringTie	exon	38758402	38758481	.	-	.	transcript_id "DNTX_00223477";transcript_type "noncoding";transcript_biotype "noncoding";exon_number "18";gene_id "XLOC_027621";gene_name "VPS41";class_code "j";oId "Cornea_Adult.Tissue_00695168";is.last "TRUE";is.first "FALSE";is.singleExon "FALSE"
chr7	StringTie	exon	38763455	38763547	.	-	.	transcript_id "DNTX_00223477";transcript_type "noncoding";transcript_biotype "noncoding";exon_number "17";gene_id "XLOC_027621";gene_name "VPS41";class_code "j";oId "Cornea_Adult.Tissue_00695168";is.last "FALSE";is.first "FALSE";is.singleExon "FALSE"
chr7	StringTie	exon	38765580	38765661	.	-	.	transcript_id "DNTX_00223477";transcript_type "noncoding";transcript_biotype "noncoding";exon_number "16";gene_id "XLOC_027621";gene_name "VPS41";class_code "j";oId "Cornea_Adult.Tissue_00695168";is.last "FALSE";is.first "FALSE";is.singleExon "FALSE"
chr7	StringTie	exon	38767537	38767598	.	-	.	transcript_id "DNTX_00223477";transcript_type "noncoding";transcript_biotype "noncoding";exon_number "15";gene_id "XLOC_027621";gene_name "VPS41";class_code "j";oId "Cornea_Adult.Tissue_00695168";is.last "FALSE";is.first "FALSE";is.singleExon "FALSE"
chr7	StringTie	exon	38771198	38771254	.	-	.	transcript_id "DNTX_00223477";transcript_type "noncoding";transcript_biotype "noncoding";exon_number "14";gene_id "XLOC_027621";gene_name "VPS41";class_code "j";oId "Cornea_Adult.Tissue_00695168";is.last "FALSE";is.first "FALSE";is.singleExon "FALSE"
chr7	StringTie	exon	38772522	38772637	.	-	.	transcript_id "DNTX_00223477";transcript_type "noncoding";transcript_biotype "noncoding";exon_number "13";gene_id "XLOC_027621";gene_name "VPS41";class_code "j";oId "Cornea_Adult.Tissue_00695168";is.last "FALSE";is.first "FALSE";is.singleExon "FALSE"
chr7	StringTie	exon	38774115	38774244	.	-	.	transcript_id "DNTX_00223477";transcript_type "noncoding";transcript_biotype "noncoding";exon_number "12";gene_id "XLOC_027621";gene_name "VPS41";class_code "j";oId "Cornea_Adult.Tissue_00695168";is.last "FALSE";is.first "FALSE";is.singleExon "FALSE"
chr7	StringTie	exon	38776679	38776776	.	-	.	transcript_id "DNTX_00223477";transcript_type "noncoding";transcript_biotype "noncoding";exon_number "11";gene_id "XLOC_027621";gene_name "VPS41";class_code "j";oId "Cornea_Adult.Tissue_00695168";is.last "FALSE";is.first "FALSE";is.singleExon "FALSE"
chr7	StringTie	exon	38789801	38789867	.	-	.	transcript_id "DNTX_00223477";transcript_type "noncoding";transcript_biotype "noncoding";exon_number "10";gene_id "XLOC_027621";gene_name "VPS41";class_code "j";oId "Cornea_Adult.Tissue_00695168";is.last "FALSE";is.first "FALSE";is.singleExon "FALSE"
chr7	StringTie	exon	38795465	38795611	.	-	.	transcript_id "DNTX_00223477";transcript_type "noncoding";transcript_biotype "noncoding";exon_number "9";gene_id "XLOC_027621";gene_name "VPS41";class_code "j";oId "Cornea_Adult.Tissue_00695168";is.last "FALSE";is.first "FALSE";is.singleExon "FALSE"
chr7	StringTie	exon	38796745	38796864	.	-	.	transcript_id "DNTX_00223477";transcript_type "noncoding";transcript_biotype "noncoding";exon_number "8";gene_id "XLOC_027621";gene_name "VPS41";class_code "j";oId "Cornea_Adult.Tissue_00695168";is.last "FALSE";is.first "FALSE";is.singleExon "FALSE"
chr7	StringTie	exon	38817817	38817882	.	-	.	transcript_id "DNTX_00223477";transcript_type "noncoding";transcript_biotype "noncoding";exon_number "7";gene_id "XLOC_027621";gene_name "VPS41";class_code "j";oId "Cornea_Adult.Tissue_00695168";is.last "FALSE";is.first "FALSE";is.singleExon "FALSE"
chr7	StringTie	exon	38821203	38821265	.	-	.	transcript_id "DNTX_00223477";transcript_type "noncoding";transcript_biotype "noncoding";exon_number "6";gene_id "XLOC_027621";gene_name "VPS41";class_code "j";oId "Cornea_Adult.Tissue_00695168";is.last "FALSE";is.first "FALSE";is.singleExon "FALSE"
chr7	StringTie	exon	38830254	38830328	.	-	.	transcript_id "DNTX_00223477";transcript_type "noncoding";transcript_biotype "noncoding";exon_number "5";gene_id "XLOC_027621";gene_name "VPS41";class_code "j";oId "Cornea_Adult.Tissue_00695168";is.last "FALSE";is.first "FALSE";is.singleExon "FALSE"
chr7	StringTie	exon	38862545	38862622	.	-	.	transcript_id "DNTX_00223477";transcript_type "noncoding";transcript_biotype "noncoding";exon_number "4";gene_id "XLOC_027621";gene_name "VPS41";class_code "j";oId "Cornea_Adult.Tissue_00695168";is.last "FALSE";is.first "FALSE";is.singleExon "FALSE"
chr7	StringTie	exon	38869146	38869253	.	-	.	transcript_id "DNTX_00223477";transcript_type "noncoding";transcript_biotype "noncoding";exon_number "3";gene_id "XLOC_027621";gene_name "VPS41";class_code "j";oId "Cornea_Adult.Tissue_00695168";is.last "FALSE";is.first "FALSE";is.singleExon "FALSE"
chr7	StringTie	exon	38898091	38898129	.	-	.	transcript_id "DNTX_00223477";transcript_type "noncoding";transcript_biotype "noncoding";exon_number "2";gene_id "XLOC_027621";gene_name "VPS41";class_code "j";oId "Cornea_Adult.Tissue_00695168";is.last "FALSE";is.first "FALSE";is.singleExon "FALSE"
chr7	StringTie	exon	38929472	38929711	.	-	.	transcript_id "DNTX_00223477";transcript_type "noncoding";transcript_biotype "noncoding";exon_number "1";gene_id "XLOC_027621";gene_name "VPS41";class_code "j";oId "Cornea_Adult.Tissue_00695168";is.last "FALSE";novel_exon_id "nvl_exon177314";novel_exon_type "A3SS";is.first "TRUE";is.singleExon "FALSE"
chr7	StringTie	transcript	38765579	38929708	.	-	.	transcript_id "DNTX_00223478";transcript_type "noncoding";transcript_biotype "noncoding";gene_id "XLOC_027621";gene_name "VPS41";class_code "j";oId "Cornea_Adult.Tissue_00698342";is.last "FALSE";is.first "FALSE";is.singleExon "FALSE"
chr7	StringTie	exon	38765579	38765661	.	-	.	transcript_id "DNTX_00223478";transcript_type "noncoding";transcript_biotype "noncoding";exon_number "16";gene_id "XLOC_027621";gene_name "VPS41";class_code "j";oId "Cornea_Adult.Tissue_00698342";is.last "TRUE";novel_exon_id "nvl_exon177315";novel_exon_type "A5SS";is.first "FALSE";is.singleExon "FALSE"
chr7	StringTie	exon	38767537	38767598	.	-	.	transcript_id "DNTX_00223478";transcript_type "noncoding";transcript_biotype "noncoding";exon_number "15";gene_id "XLOC_027621";gene_name "VPS41";class_code "j";oId "Cornea_Adult.Tissue_00698342";is.last "FALSE";is.first "FALSE";is.singleExon "FALSE"
chr7	StringTie	exon	38771198	38771254	.	-	.	transcript_id "DNTX_00223478";transcript_type "noncoding";transcript_biotype "noncoding";exon_number "14";gene_id "XLOC_027621";gene_name "VPS41";class_code "j";oId "Cornea_Adult.Tissue_00698342";is.last "FALSE";is.first "FALSE";is.singleExon "FALSE"
chr7	StringTie	exon	38772522	38772637	.	-	.	transcript_id "DNTX_00223478";transcript_type "noncoding";transcript_biotype "noncoding";exon_number "13";gene_id "XLOC_027621";gene_name "VPS41";class_code "j";oId "Cornea_Adult.Tissue_00698342";is.last "FALSE";is.first "FALSE";is.singleExon "FALSE"
chr7	StringTie	exon	38774115	38774244	.	-	.	transcript_id "DNTX_00223478";transcript_type "noncoding";transcript_biotype "noncoding";exon_number "12";gene_id "XLOC_027621";gene_name "VPS41";class_code "j";oId "Cornea_Adult.Tissue_00698342";is.last "FALSE";is.first "FALSE";is.singleExon "FALSE"
chr7	StringTie	exon	38776679	38776776	.	-	.	transcript_id "DNTX_00223478";transcript_type "noncoding";transcript_biotype "noncoding";exon_number "11";gene_id "XLOC_027621";gene_name "VPS41";class_code "j";oId "Cornea_Adult.Tissue_00698342";is.last "FALSE";is.first "FALSE";is.singleExon "FALSE"
chr7	StringTie	exon	38789801	38789867	.	-	.	transcript_id "DNTX_00223478";transcript_type "noncoding";transcript_biotype "noncoding";exon_number "10";gene_id "XLOC_027621";gene_name "VPS41";class_code "j";oId "Cornea_Adult.Tissue_00698342";is.last "FALSE";is.first "FALSE";is.singleExon "FALSE"
chr7	StringTie	exon	38795465	38795611	.	-	.	transcript_id "DNTX_00223478";transcript_type "noncoding";transcript_biotype "noncoding";exon_number "9";gene_id "XLOC_027621";gene_name "VPS41";class_code "j";oId "Cornea_Adult.Tissue_00698342";is.last "FALSE";is.first "FALSE";is.singleExon "FALSE"
chr7	StringTie	exon	38796745	38796864	.	-	.	transcript_id "DNTX_00223478";transcript_type "noncoding";transcript_biotype "noncoding";exon_number "8";gene_id "XLOC_027621";gene_name "VPS41";class_code "j";oId "Cornea_Adult.Tissue_00698342";is.last "FALSE";is.first "FALSE";is.singleExon "FALSE"
chr7	StringTie	exon	38817817	38817882	.	-	.	transcript_id "DNTX_00223478";transcript_type "noncoding";transcript_biotype "noncoding";exon_number "7";gene_id "XLOC_027621";gene_name "VPS41";class_code "j";oId "Cornea_Adult.Tissue_00698342";is.last "FALSE";is.first "FALSE";is.singleExon "FALSE"
chr7	StringTie	exon	38821203	38821265	.	-	.	transcript_id "DNTX_00223478";transcript_type "noncoding";transcript_biotype "noncoding";exon_number "6";gene_id "XLOC_027621";gene_name "VPS41";class_code "j";oId "Cornea_Adult.Tissue_00698342";is.last "FALSE";is.first "FALSE";is.singleExon "FALSE"
chr7	StringTie	exon	38830254	38830328	.	-	.	transcript_id "DNTX_00223478";transcript_type "noncoding";transcript_biotype "noncoding";exon_number "5";gene_id "XLOC_027621";gene_name "VPS41";class_code "j";oId "Cornea_Adult.Tissue_00698342";is.last "FALSE";is.first "FALSE";is.singleExon "FALSE"
chr7	StringTie	exon	38862545	38862622	.	-	.	transcript_id "DNTX_00223478";transcript_type "noncoding";transcript_biotype "noncoding";exon_number "4";gene_id "XLOC_027621";gene_name "VPS41";class_code "j";oId "Cornea_Adult.Tissue_00698342";is.last "FALSE";is.first "FALSE";is.singleExon "FALSE"
chr7	StringTie	exon	38869146	38869253	.	-	.	transcript_id "DNTX_00223478";transcript_type "noncoding";transcript_biotype "noncoding";exon_number "3";gene_id "XLOC_027621";gene_name "VPS41";class_code "j";oId "Cornea_Adult.Tissue_00698342";is.last "FALSE";is.first "FALSE";is.singleExon "FALSE"
chr7	StringTie	exon	38898091	38898129	.	-	.	transcript_id "DNTX_00223478";transcript_type "noncoding";transcript_biotype "noncoding";exon_number "2";gene_id "XLOC_027621";gene_name "VPS41";class_code "j";oId "Cornea_Adult.Tissue_00698342";is.last "FALSE";is.first "FALSE";is.singleExon "FALSE"
chr7	StringTie	exon	38929472	38929708	.	-	.	transcript_id "DNTX_00223478";transcript_type "noncoding";transcript_biotype "noncoding";exon_number "1";gene_id "XLOC_027621";gene_name "VPS41";class_code "j";oId "Cornea_Adult.Tissue_00698342";is.last "FALSE";novel_exon_id "nvl_exon177316";novel_exon_type "A3SS";is.first "TRUE";is.singleExon "FALSE"
chr7	StringTie	transcript	38765583	38909169	.	-	.	transcript_id "DNTX_00223479";transcript_type "noncoding";transcript_biotype "noncoding";gene_id "XLOC_027621";gene_name "VPS41";class_code "c";oId "Cornea_Adult.Tissue_00698883";is.last "FALSE";is.first "FALSE";is.singleExon "FALSE"
chr7	StringTie	exon	38765583	38765661	.	-	.	transcript_id "DNTX_00223479";transcript_type "noncoding";transcript_biotype "noncoding";exon_number "16";gene_id "XLOC_027621";gene_name "VPS41";class_code "c";oId "Cornea_Adult.Tissue_00698883";is.last "TRUE";novel_exon_id "nvl_exon177317";novel_exon_type "A5SS";is.first "FALSE";is.singleExon "FALSE"
chr7	StringTie	exon	38767537	38767598	.	-	.	transcript_id "DNTX_00223479";transcript_type "noncoding";transcript_biotype "noncoding";exon_number "15";gene_id "XLOC_027621";gene_name "VPS41";class_code "c";oId "Cornea_Adult.Tissue_00698883";is.last "FALSE";is.first "FALSE";is.singleExon "FALSE"
chr7	StringTie	exon	38771198	38771254	.	-	.	transcript_id "DNTX_00223479";transcript_type "noncoding";transcript_biotype "noncoding";exon_number "14";gene_id "XLOC_027621";gene_name "VPS41";class_code "c";oId "Cornea_Adult.Tissue_00698883";is.last "FALSE";is.first "FALSE";is.singleExon "FALSE"
chr7	StringTie	exon	38772522	38772637	.	-	.	transcript_id "DNTX_00223479";transcript_type "noncoding";transcript_biotype "noncoding";exon_number "13";gene_id "XLOC_027621";gene_name "VPS41";class_code "c";oId "Cornea_Adult.Tissue_00698883";is.last "FALSE";is.first "FALSE";is.singleExon "FALSE"
chr7	StringTie	exon	38774115	38774244	.	-	.	transcript_id "DNTX_00223479";transcript_type "noncoding";transcript_biotype "noncoding";exon_number "12";gene_id "XLOC_027621";gene_name "VPS41";class_code "c";oId "Cornea_Adult.Tissue_00698883";is.last "FALSE";is.first "FALSE";is.singleExon "FALSE"
chr7	StringTie	exon	38776679	38776776	.	-	.	transcript_id "DNTX_00223479";transcript_type "noncoding";transcript_biotype "noncoding";exon_number "11";gene_id "XLOC_027621";gene_name "VPS41";class_code "c";oId "Cornea_Adult.Tissue_00698883";is.last "FALSE";is.first "FALSE";is.singleExon "FALSE"
chr7	StringTie	exon	38789801	38789867	.	-	.	transcript_id "DNTX_00223479";transcript_type "noncoding";transcript_biotype "noncoding";exon_number "10";gene_id "XLOC_027621";gene_name "VPS41";class_code "c";oId "Cornea_Adult.Tissue_00698883";is.last "FALSE";is.first "FALSE";is.singleExon "FALSE"
chr7	StringTie	exon	38795465	38795611	.	-	.	transcript_id "DNTX_00223479";transcript_type "noncoding";transcript_biotype "noncoding";exon_number "9";gene_id "XLOC_027621";gene_name "VPS41";class_code "c";oId "Cornea_Adult.Tissue_00698883";is.last "FALSE";is.first "FALSE";is.singleExon "FALSE"
chr7	StringTie	exon	38796745	38796864	.	-	.	transcript_id "DNTX_00223479";transcript_type "noncoding";transcript_biotype "noncoding";exon_number "8";gene_id "XLOC_027621";gene_name "VPS41";class_code "c";oId "Cornea_Adult.Tissue_00698883";is.last "FALSE";is.first "FALSE";is.singleExon "FALSE"
chr7	StringTie	exon	38817817	38817882	.	-	.	transcript_id "DNTX_00223479";transcript_type "noncoding";transcript_biotype "noncoding";exon_number "7";gene_id "XLOC_027621";gene_name "VPS41";class_code "c";oId "Cornea_Adult.Tissue_00698883";is.last "FALSE";is.first "FALSE";is.singleExon "FALSE"
