## Supplemental Data 7 for "A long read optimized *de novo* transcriptome pipeline reveals novel ocular developmentally regulated gene isoforms and disease targets": 261644_file09 (part 1349 of 1564)

##gtf-version-3
chr7	StringTie	exon	38821203	38821265	.	-	.	transcript_id "DNTX_00223479";transcript_type "noncoding";transcript_biotype "noncoding";exon_number "6";gene_id "XLOC_027621";gene_name "VPS41";class_code "c";oId "Cornea_Adult.Tissue_00698883";is.last "FALSE";is.first "FALSE";is.singleExon "FALSE"
chr7	StringTie	exon	38830254	38830328	.	-	.	transcript_id "DNTX_00223479";transcript_type "noncoding";transcript_biotype "noncoding";exon_number "5";gene_id "XLOC_027621";gene_name "VPS41";class_code "c";oId "Cornea_Adult.Tissue_00698883";is.last "FALSE";is.first "FALSE";is.singleExon "FALSE"
chr7	StringTie	exon	38862545	38862622	.	-	.	transcript_id "DNTX_00223479";transcript_type "noncoding";transcript_biotype "noncoding";exon_number "4";gene_id "XLOC_027621";gene_name "VPS41";class_code "c";oId "Cornea_Adult.Tissue_00698883";is.last "FALSE";is.first "FALSE";is.singleExon "FALSE"
chr7	StringTie	exon	38869146	38869253	.	-	.	transcript_id "DNTX_00223479";transcript_type "noncoding";transcript_biotype "noncoding";exon_number "3";gene_id "XLOC_027621";gene_name "VPS41";class_code "c";oId "Cornea_Adult.Tissue_00698883";is.last "FALSE";is.first "FALSE";is.singleExon "FALSE"
chr7	StringTie	exon	38898091	38898129	.	-	.	transcript_id "DNTX_00223479";transcript_type "noncoding";transcript_biotype "noncoding";exon_number "2";gene_id "XLOC_027621";gene_name "VPS41";class_code "c";oId "Cornea_Adult.Tissue_00698883";is.last "FALSE";is.first "FALSE";is.singleExon "FALSE"
chr7	StringTie	exon	38909154	38909169	.	-	.	transcript_id "DNTX_00223479";transcript_type "noncoding";transcript_biotype "noncoding";exon_number "1";gene_id "XLOC_027621";gene_name "VPS41";class_code "c";oId "Cornea_Adult.Tissue_00698883";is.last "FALSE";novel_exon_id "nvl_exon177318";novel_exon_type "A3SS";is.first "TRUE";is.singleExon "FALSE"
chr7	StringTie	transcript	38795542	38909191	.	-	.	transcript_id "DNTX_00226943";transcript_type "noncoding";transcript_biotype "noncoding";gene_id "XLOC_027621";gene_name "VPS41";class_code "=";oId "Retina_Fetal.Tissue_01045095";is.last "FALSE";is.first "FALSE";is.singleExon "FALSE"
chr7	StringTie	exon	38795542	38795611	.	-	.	transcript_id "DNTX_00226943";transcript_type "noncoding";transcript_biotype "noncoding";exon_number "10";gene_id "XLOC_027621";gene_name "VPS41";class_code "=";oId "Retina_Fetal.Tissue_01045095";is.last "TRUE";is.first "FALSE";is.singleExon "FALSE"
chr7	StringTie	exon	38796415	38796526	.	-	.	transcript_id "DNTX_00226943";transcript_type "noncoding";transcript_biotype "noncoding";exon_number "9";gene_id "XLOC_027621";gene_name "VPS41";class_code "=";oId "Retina_Fetal.Tissue_01045095";is.last "FALSE";is.first "FALSE";is.singleExon "FALSE"
chr7	StringTie	exon	38796745	38796864	.	-	.	transcript_id "DNTX_00226943";transcript_type "noncoding";transcript_biotype "noncoding";exon_number "8";gene_id "XLOC_027621";gene_name "VPS41";class_code "=";oId "Retina_Fetal.Tissue_01045095";is.last "FALSE";is.first "FALSE";is.singleExon "FALSE"
chr7	StringTie	exon	38817817	38817882	.	-	.	transcript_id "DNTX_00226943";transcript_type "noncoding";transcript_biotype "noncoding";exon_number "7";gene_id "XLOC_027621";gene_name "VPS41";class_code "=";oId "Retina_Fetal.Tissue_01045095";is.last "FALSE";is.first "FALSE";is.singleExon "FALSE"
chr7	StringTie	exon	38821203	38821265	.	-	.	transcript_id "DNTX_00226943";transcript_type "noncoding";transcript_biotype "noncoding";exon_number "6";gene_id "XLOC_027621";gene_name "VPS41";class_code "=";oId "Retina_Fetal.Tissue_01045095";is.last "FALSE";is.first "FALSE";is.singleExon "FALSE"
chr7	StringTie	exon	38830254	38830328	.	-	.	transcript_id "DNTX_00226943";transcript_type "noncoding";transcript_biotype "noncoding";exon_number "5";gene_id "XLOC_027621";gene_name "VPS41";class_code "=";oId "Retina_Fetal.Tissue_01045095";is.last "FALSE";is.first "FALSE";is.singleExon "FALSE"
chr7	StringTie	exon	38862545	38862622	.	-	.	transcript_id "DNTX_00226943";transcript_type "noncoding";transcript_biotype "noncoding";exon_number "4";gene_id "XLOC_027621";gene_name "VPS41";class_code "=";oId "Retina_Fetal.Tissue_01045095";is.last "FALSE";is.first "FALSE";is.singleExon "FALSE"
chr7	StringTie	exon	38869146	38869253	.	-	.	transcript_id "DNTX_00226943";transcript_type "noncoding";transcript_biotype "noncoding";exon_number "3";gene_id "XLOC_027621";gene_name "VPS41";class_code "=";oId "Retina_Fetal.Tissue_01045095";is.last "FALSE";is.first "FALSE";is.singleExon "FALSE"
chr7	StringTie	exon	38898091	38898129	.	-	.	transcript_id "DNTX_00226943";transcript_type "noncoding";transcript_biotype "noncoding";exon_number "2";gene_id "XLOC_027621";gene_name "VPS41";class_code "=";oId "Retina_Fetal.Tissue_01045095";is.last "FALSE";is.first "FALSE";is.singleExon "FALSE"
chr7	StringTie	exon	38909154	38909191	.	-	.	transcript_id "DNTX_00226943";transcript_type "noncoding";transcript_biotype "noncoding";exon_number "1";gene_id "XLOC_027621";gene_name "VPS41";class_code "=";oId "Retina_Fetal.Tissue_01045095";is.last "FALSE";is.first "TRUE";is.singleExon "FALSE"
chr7	transdecoder	transcript	38796462	38909192	.	-	.	transcript_id "DNTX_00224222";transcript_type "protein_coding";transcript_biotype "protein_coding";gene_id "XLOC_027621";gene_name "VPS41";class_code "c";oId "Cornea_Fetal.Tissue_00141639";is.last "FALSE";is.first "FALSE";is.singleExon "FALSE"
chr7	transdecoder	exon	38796462	38796526	.	-	.	transcript_id "DNTX_00224222";transcript_type "protein_coding";transcript_biotype "protein_coding";exon_number "9";gene_id "XLOC_027621";gene_name "VPS41";class_code "c";oId "Cornea_Fetal.Tissue_00141639";is.last "TRUE";novel_exon_id "nvl_exon177319";novel_exon_type "A5SS";is.first "FALSE";is.singleExon "FALSE"
chr7	transdecoder	exon	38796745	38796864	.	-	.	transcript_id "DNTX_00224222";transcript_type "protein_coding";transcript_biotype "protein_coding";exon_number "8";gene_id "XLOC_027621";gene_name "VPS41";class_code "c";oId "Cornea_Fetal.Tissue_00141639";is.last "FALSE";is.first "FALSE";is.singleExon "FALSE"
chr7	transdecoder	exon	38817817	38817882	.	-	.	transcript_id "DNTX_00224222";transcript_type "protein_coding";transcript_biotype "protein_coding";exon_number "7";gene_id "XLOC_027621";gene_name "VPS41";class_code "c";oId "Cornea_Fetal.Tissue_00141639";is.last "FALSE";is.first "FALSE";is.singleExon "FALSE"
chr7	transdecoder	exon	38821203	38821265	.	-	.	transcript_id "DNTX_00224222";transcript_type "protein_coding";transcript_biotype "protein_coding";exon_number "6";gene_id "XLOC_027621";gene_name "VPS41";class_code "c";oId "Cornea_Fetal.Tissue_00141639";is.last "FALSE";is.first "FALSE";is.singleExon "FALSE"
chr7	transdecoder	exon	38830254	38830328	.	-	.	transcript_id "DNTX_00224222";transcript_type "protein_coding";transcript_biotype "protein_coding";exon_number "5";gene_id "XLOC_027621";gene_name "VPS41";class_code "c";oId "Cornea_Fetal.Tissue_00141639";is.last "FALSE";is.first "FALSE";is.singleExon "FALSE"
chr7	transdecoder	exon	38862545	38862622	.	-	.	transcript_id "DNTX_00224222";transcript_type "protein_coding";transcript_biotype "protein_coding";exon_number "4";gene_id "XLOC_027621";gene_name "VPS41";class_code "c";oId "Cornea_Fetal.Tissue_00141639";is.last "FALSE";is.first "FALSE";is.singleExon "FALSE"
chr7	transdecoder	exon	38869146	38869253	.	-	.	transcript_id "DNTX_00224222";transcript_type "protein_coding";transcript_biotype "protein_coding";exon_number "3";gene_id "XLOC_027621";gene_name "VPS41";class_code "c";oId "Cornea_Fetal.Tissue_00141639";is.last "FALSE";is.first "FALSE";is.singleExon "FALSE"
chr7	transdecoder	exon	38898091	38898129	.	-	.	transcript_id "DNTX_00224222";transcript_type "protein_coding";transcript_biotype "protein_coding";exon_number "2";gene_id "XLOC_027621";gene_name "VPS41";class_code "c";oId "Cornea_Fetal.Tissue_00141639";is.last "FALSE";is.first "FALSE";is.singleExon "FALSE"
chr7	transdecoder	exon	38909154	38909192	.	-	.	transcript_id "DNTX_00224222";transcript_type "protein_coding";transcript_biotype "protein_coding";exon_number "1";gene_id "XLOC_027621";gene_name "VPS41";class_code "c";oId "Cornea_Fetal.Tissue_00141639";is.last "FALSE";novel_exon_id "nvl_exon177320";novel_exon_type "A3SS";is.first "TRUE";is.singleExon "FALSE"
chr7	transdecoder	five_prime_UTR	38909175	38909192	.	-	.	transcript_id "DNTX_00224222";transcript_type "protein_coding";transcript_biotype "protein_coding";gene_id "XLOC_027621";gene_name "VPS41";class_code "c";oId "Cornea_Fetal.Tissue_00141639";is.last "FALSE";is.first "FALSE";is.singleExon "FALSE"
chr7	transdecoder	start_codon	38909172	38909174	.	-	0	transcript_id "DNTX_00224222";transcript_type "protein_coding";transcript_biotype "protein_coding";gene_id "XLOC_027621";gene_name "VPS41";class_code "c";oId "Cornea_Fetal.Tissue_00141639";is.last "FALSE";is.first "FALSE";is.singleExon "FALSE"
chr7	transdecoder	CDS	38796470	38796526	.	-	0	transcript_id "DNTX_00224222";transcript_type "protein_coding";transcript_biotype "protein_coding";gene_id "XLOC_027621";gene_name "VPS41";class_code "c";oId "Cornea_Fetal.Tissue_00141639";is.last "FALSE";is.first "FALSE";is.singleExon "FALSE"
chr7	transdecoder	CDS	38796745	38796864	.	-	0	transcript_id "DNTX_00224222";transcript_type "protein_coding";transcript_biotype "protein_coding";gene_id "XLOC_027621";gene_name "VPS41";class_code "c";oId "Cornea_Fetal.Tissue_00141639";is.last "FALSE";is.first "FALSE";is.singleExon "FALSE"
chr7	transdecoder	CDS	38817817	38817882	.	-	0	transcript_id "DNTX_00224222";transcript_type "protein_coding";transcript_biotype "protein_coding";gene_id "XLOC_027621";gene_name "VPS41";class_code "c";oId "Cornea_Fetal.Tissue_00141639";is.last "FALSE";is.first "FALSE";is.singleExon "FALSE"
chr7	transdecoder	CDS	38821203	38821265	.	-	0	transcript_id "DNTX_00224222";transcript_type "protein_coding";transcript_biotype "protein_coding";gene_id "XLOC_027621";gene_name "VPS41";class_code "c";oId "Cornea_Fetal.Tissue_00141639";is.last "FALSE";is.first "FALSE";is.singleExon "FALSE"
chr7	transdecoder	CDS	38830254	38830328	.	-	0	transcript_id "DNTX_00224222";transcript_type "protein_coding";transcript_biotype "protein_coding";gene_id "XLOC_027621";gene_name "VPS41";class_code "c";oId "Cornea_Fetal.Tissue_00141639";is.last "FALSE";is.first "FALSE";is.singleExon "FALSE"
chr7	transdecoder	CDS	38862545	38862622	.	-	0	transcript_id "DNTX_00224222";transcript_type "protein_coding";transcript_biotype "protein_coding";gene_id "XLOC_027621";gene_name "VPS41";class_code "c";oId "Cornea_Fetal.Tissue_00141639";is.last "FALSE";is.first "FALSE";is.singleExon "FALSE"
chr7	transdecoder	CDS	38869146	38869253	.	-	0	transcript_id "DNTX_00224222";transcript_type "protein_coding";transcript_biotype "protein_coding";gene_id "XLOC_027621";gene_name "VPS41";class_code "c";oId "Cornea_Fetal.Tissue_00141639";is.last "FALSE";is.first "FALSE";is.singleExon "FALSE"
chr7	transdecoder	CDS	38898091	38898129	.	-	0	transcript_id "DNTX_00224222";transcript_type "protein_coding";transcript_biotype "protein_coding";gene_id "XLOC_027621";gene_name "VPS41";class_code "c";oId "Cornea_Fetal.Tissue_00141639";is.last "FALSE";is.first "FALSE";is.singleExon "FALSE"
chr7	transdecoder	CDS	38909154	38909174	.	-	0	transcript_id "DNTX_00224222";transcript_type "protein_coding";transcript_biotype "protein_coding";gene_id "XLOC_027621";gene_name "VPS41";class_code "c";oId "Cornea_Fetal.Tissue_00141639";is.last "FALSE";is.first "FALSE";is.singleExon "FALSE"
chr7	transdecoder	stop_codon	38796467	38796469	.	-	0	transcript_id "DNTX_00224222";transcript_type "protein_coding";transcript_biotype "protein_coding";gene_id "XLOC_027621";gene_name "VPS41";class_code "c";oId "Cornea_Fetal.Tissue_00141639";is.last "FALSE";is.first "FALSE";is.singleExon "FALSE"
chr7	transdecoder	three_prime_UTR	38796462	38796466	.	-	.	transcript_id "DNTX_00224222";transcript_type "protein_coding";transcript_biotype "protein_coding";gene_id "XLOC_027621";gene_name "VPS41";class_code "c";oId "Cornea_Fetal.Tissue_00141639";is.last "FALSE";is.first "FALSE";is.singleExon "FALSE"
chr7	StringTie	transcript	38796745	38909169	.	-	.	transcript_id "DNTX_00217436";transcript_type "noncoding";transcript_biotype "noncoding";gene_id "XLOC_027621";gene_name "VPS41";class_code "c";oId "RPE_Fetal.Tissue_00630129";is.last "FALSE";is.first "FALSE";is.singleExon "FALSE"
chr7	StringTie	exon	38796745	38796864	.	-	.	transcript_id "DNTX_00217436";transcript_type "noncoding";transcript_biotype "noncoding";exon_number "8";gene_id "XLOC_027621";gene_name "VPS41";class_code "c";oId "RPE_Fetal.Tissue_00630129";is.last "TRUE";is.first "FALSE";is.singleExon "FALSE"
chr7	StringTie	exon	38817817	38817882	.	-	.	transcript_id "DNTX_00217436";transcript_type "noncoding";transcript_biotype "noncoding";exon_number "7";gene_id "XLOC_027621";gene_name "VPS41";class_code "c";oId "RPE_Fetal.Tissue_00630129";is.last "FALSE";is.first "FALSE";is.singleExon "FALSE"
chr7	StringTie	exon	38821203	38821265	.	-	.	transcript_id "DNTX_00217436";transcript_type "noncoding";transcript_biotype "noncoding";exon_number "6";gene_id "XLOC_027621";gene_name "VPS41";class_code "c";oId "RPE_Fetal.Tissue_00630129";is.last "FALSE";is.first "FALSE";is.singleExon "FALSE"
chr7	StringTie	exon	38830254	38830328	.	-	.	transcript_id "DNTX_00217436";transcript_type "noncoding";transcript_biotype "noncoding";exon_number "5";gene_id "XLOC_027621";gene_name "VPS41";class_code "c";oId "RPE_Fetal.Tissue_00630129";is.last "FALSE";is.first "FALSE";is.singleExon "FALSE"
chr7	StringTie	exon	38862545	38862622	.	-	.	transcript_id "DNTX_00217436";transcript_type "noncoding";transcript_biotype "noncoding";exon_number "4";gene_id "XLOC_027621";gene_name "VPS41";class_code "c";oId "RPE_Fetal.Tissue_00630129";is.last "FALSE";is.first "FALSE";is.singleExon "FALSE"
chr7	StringTie	exon	38869146	38869253	.	-	.	transcript_id "DNTX_00217436";transcript_type "noncoding";transcript_biotype "noncoding";exon_number "3";gene_id "XLOC_027621";gene_name "VPS41";class_code "c";oId "RPE_Fetal.Tissue_00630129";is.last "FALSE";is.first "FALSE";is.singleExon "FALSE"
chr7	StringTie	exon	38898091	38898129	.	-	.	transcript_id "DNTX_00217436";transcript_type "noncoding";transcript_biotype "noncoding";exon_number "2";gene_id "XLOC_027621";gene_name "VPS41";class_code "c";oId "RPE_Fetal.Tissue_00630129";is.last "FALSE";is.first "FALSE";is.singleExon "FALSE"
chr7	StringTie	exon	38909154	38909169	.	-	.	transcript_id "DNTX_00217436";transcript_type "noncoding";transcript_biotype "noncoding";exon_number "1";gene_id "XLOC_027621";gene_name "VPS41";class_code "c";oId "RPE_Fetal.Tissue_00630129";is.last "FALSE";novel_exon_id "nvl_exon177318";novel_exon_type "A3SS";is.first "TRUE";is.singleExon "FALSE"
chr7	StringTie	transcript	38796745	38909191	.	-	.	transcript_id "DNTX_00217437";transcript_type "noncoding";transcript_biotype "noncoding";gene_id "XLOC_027621";gene_name "VPS41";class_code "=";oId "RPE_Fetal.Tissue_00615163";is.last "FALSE";is.first "FALSE";is.singleExon "FALSE"
chr7	StringTie	exon	38796745	38796864	.	-	.	transcript_id "DNTX_00217437";transcript_type "noncoding";transcript_biotype "noncoding";exon_number "7";gene_id "XLOC_027621";gene_name "VPS41";class_code "=";oId "RPE_Fetal.Tissue_00615163";is.last "TRUE";is.first "FALSE";is.singleExon "FALSE"
chr7	StringTie	exon	38817817	38817882	.	-	.	transcript_id "DNTX_00217437";transcript_type "noncoding";transcript_biotype "noncoding";exon_number "6";gene_id "XLOC_027621";gene_name "VPS41";class_code "=";oId "RPE_Fetal.Tissue_00615163";is.last "FALSE";is.first "FALSE";is.singleExon "FALSE"
chr7	StringTie	exon	38821203	38821265	.	-	.	transcript_id "DNTX_00217437";transcript_type "noncoding";transcript_biotype "noncoding";exon_number "5";gene_id "XLOC_027621";gene_name "VPS41";class_code "=";oId "RPE_Fetal.Tissue_00615163";is.last "FALSE";is.first "FALSE";is.singleExon "FALSE"
chr7	StringTie	exon	38830254	38830328	.	-	.	transcript_id "DNTX_00217437";transcript_type "noncoding";transcript_biotype "noncoding";exon_number "4";gene_id "XLOC_027621";gene_name "VPS41";class_code "=";oId "RPE_Fetal.Tissue_00615163";is.last "FALSE";is.first "FALSE";is.singleExon "FALSE"
chr7	StringTie	exon	38862545	38862622	.	-	.	transcript_id "DNTX_00217437";transcript_type "noncoding";transcript_biotype "noncoding";exon_number "3";gene_id "XLOC_027621";gene_name "VPS41";class_code "=";oId "RPE_Fetal.Tissue_00615163";is.last "FALSE";is.first "FALSE";is.singleExon "FALSE"
chr7	StringTie	exon	38869146	38869253	.	-	.	transcript_id "DNTX_00217437";transcript_type "noncoding";transcript_biotype "noncoding";exon_number "2";gene_id "XLOC_027621";gene_name "VPS41";class_code "=";oId "RPE_Fetal.Tissue_00615163";is.last "FALSE";is.first "FALSE";is.singleExon "FALSE"
chr7	StringTie	exon	38909154	38909191	.	-	.	transcript_id "DNTX_00217437";transcript_type "noncoding";transcript_biotype "noncoding";exon_number "1";gene_id "XLOC_027621";gene_name "VPS41";class_code "=";oId "RPE_Fetal.Tissue_00615163";is.last "FALSE";is.first "TRUE";is.singleExon "FALSE"
chr7	transdecoder	gene	38977756	39468601	.	+	.	gene_id "XLOC_026779";gene_name "POU6F2";is.last "FALSE";is.first "FALSE";is.singleExon "FALSE"
chr7	transdecoder	transcript	38977756	39468601	.	+	.	transcript_id "DNTX_00223795";transcript_type "protein_coding";transcript_biotype "protein_coding";gene_id "XLOC_026779";gene_name "POU6F2";class_code "j";oId "Cornea_Fetal.Tissue_00135039";is.last "FALSE";is.first "FALSE";is.singleExon "FALSE"
chr7	transdecoder	exon	38977756	38978058	.	+	.	transcript_id "DNTX_00223795";transcript_type "protein_coding";transcript_biotype "protein_coding";exon_number "1";gene_id "XLOC_026779";gene_name "POU6F2";class_code "j";oId "Cornea_Fetal.Tissue_00135039";is.last "FALSE";novel_exon_id "nvl_exon177321";novel_exon_type "novel_TSS";is.first "TRUE";is.singleExon "FALSE"
chr7	transdecoder	exon	39006757	39006867	.	+	.	transcript_id "DNTX_00223795";transcript_type "protein_coding";transcript_biotype "protein_coding";exon_number "2";gene_id "XLOC_026779";gene_name "POU6F2";class_code "j";oId "Cornea_Fetal.Tissue_00135039";is.last "FALSE";is.first "FALSE";is.singleExon "FALSE"
chr7	transdecoder	exon	39085860	39086031	.	+	.	transcript_id "DNTX_00223795";transcript_type "protein_coding";transcript_biotype "protein_coding";exon_number "3";gene_id "XLOC_026779";gene_name "POU6F2";class_code "j";oId "Cornea_Fetal.Tissue_00135039";is.last "FALSE";is.first "FALSE";is.singleExon "FALSE"
chr7	transdecoder	exon	39204235	39204326	.	+	.	transcript_id "DNTX_00223795";transcript_type "protein_coding";transcript_biotype "protein_coding";exon_number "4";gene_id "XLOC_026779";gene_name "POU6F2";class_code "j";oId "Cornea_Fetal.Tissue_00135039";is.last "FALSE";is.first "FALSE";is.singleExon "FALSE"
chr7	transdecoder	exon	39207392	39207620	.	+	.	transcript_id "DNTX_00223795";transcript_type "protein_coding";transcript_biotype "protein_coding";exon_number "5";gene_id "XLOC_026779";gene_name "POU6F2";class_code "j";oId "Cornea_Fetal.Tissue_00135039";is.last "FALSE";is.first "FALSE";is.singleExon "FALSE"
chr7	transdecoder	exon	39339642	39340015	.	+	.	transcript_id "DNTX_00223795";transcript_type "protein_coding";transcript_biotype "protein_coding";exon_number "6";gene_id "XLOC_026779";gene_name "POU6F2";class_code "j";oId "Cornea_Fetal.Tissue_00135039";is.last "FALSE";is.first "FALSE";is.singleExon "FALSE"
chr7	transdecoder	exon	39433077	39433283	.	+	.	transcript_id "DNTX_00223795";transcript_type "protein_coding";transcript_biotype "protein_coding";exon_number "7";gene_id "XLOC_026779";gene_name "POU6F2";class_code "j";oId "Cornea_Fetal.Tissue_00135039";is.last "FALSE";is.first "FALSE";is.singleExon "FALSE"
chr7	transdecoder	exon	39460547	39460715	.	+	.	transcript_id "DNTX_00223795";transcript_type "protein_coding";transcript_biotype "protein_coding";exon_number "8";gene_id "XLOC_026779";gene_name "POU6F2";class_code "j";oId "Cornea_Fetal.Tissue_00135039";is.last "FALSE";is.first "FALSE";is.singleExon "FALSE"
chr7	transdecoder	exon	39464290	39468601	.	+	.	transcript_id "DNTX_00223795";transcript_type "protein_coding";transcript_biotype "protein_coding";exon_number "9";gene_id "XLOC_026779";gene_name "POU6F2";class_code "j";oId "Cornea_Fetal.Tissue_00135039";is.last "TRUE";is.first "FALSE";is.singleExon "FALSE"
chr7	transdecoder	five_prime_UTR	38977756	38978058	.	+	.	transcript_id "DNTX_00223795";transcript_type "protein_coding";transcript_biotype "protein_coding";gene_id "XLOC_026779";gene_name "POU6F2";class_code "j";oId "Cornea_Fetal.Tissue_00135039";is.last "FALSE";novel_exon_id "nvl_exon177321";novel_exon_type "novel_TSS";is.first "TRUE";is.singleExon "FALSE"
chr7	transdecoder	five_prime_UTR	39006757	39006849	.	+	.	transcript_id "DNTX_00223795";transcript_type "protein_coding";transcript_biotype "protein_coding";gene_id "XLOC_026779";gene_name "POU6F2";class_code "j";oId "Cornea_Fetal.Tissue_00135039";is.last "FALSE";is.first "FALSE";is.singleExon "FALSE"
chr7	transdecoder	start_codon	39006850	39006852	.	+	0	transcript_id "DNTX_00223795";transcript_type "protein_coding";transcript_biotype "protein_coding";gene_id "XLOC_026779";gene_name "POU6F2";class_code "j";oId "Cornea_Fetal.Tissue_00135039";is.last "FALSE";is.first "FALSE";is.singleExon "FALSE"
chr7	transdecoder	CDS	39006850	39006867	.	+	0	transcript_id "DNTX_00223795";transcript_type "protein_coding";transcript_biotype "protein_coding";gene_id "XLOC_026779";gene_name "POU6F2";class_code "j";oId "Cornea_Fetal.Tissue_00135039";is.last "FALSE";is.first "FALSE";is.singleExon "FALSE"
chr7	transdecoder	CDS	39085860	39086031	.	+	0	transcript_id "DNTX_00223795";transcript_type "protein_coding";transcript_biotype "protein_coding";gene_id "XLOC_026779";gene_name "POU6F2";class_code "j";oId "Cornea_Fetal.Tissue_00135039";is.last "FALSE";is.first "FALSE";is.singleExon "FALSE"
chr7	transdecoder	CDS	39204235	39204326	.	+	2	transcript_id "DNTX_00223795";transcript_type "protein_coding";transcript_biotype "protein_coding";gene_id "XLOC_026779";gene_name "POU6F2";class_code "j";oId "Cornea_Fetal.Tissue_00135039";is.last "FALSE";is.first "FALSE";is.singleExon "FALSE"
chr7	transdecoder	CDS	39207392	39207620	.	+	0	transcript_id "DNTX_00223795";transcript_type "protein_coding";transcript_biotype "protein_coding";gene_id "XLOC_026779";gene_name "POU6F2";class_code "j";oId "Cornea_Fetal.Tissue_00135039";is.last "FALSE";is.first "FALSE";is.singleExon "FALSE"
chr7	transdecoder	CDS	39339642	39340015	.	+	2	transcript_id "DNTX_00223795";transcript_type "protein_coding";transcript_biotype "protein_coding";gene_id "XLOC_026779";gene_name "POU6F2";class_code "j";oId "Cornea_Fetal.Tissue_00135039";is.last "FALSE";is.first "FALSE";is.singleExon "FALSE"
chr7	transdecoder	CDS	39433077	39433283	.	+	0	transcript_id "DNTX_00223795";transcript_type "protein_coding";transcript_biotype "protein_coding";gene_id "XLOC_026779";gene_name "POU6F2";class_code "j";oId "Cornea_Fetal.Tissue_00135039";is.last "FALSE";is.first "FALSE";is.singleExon "FALSE"
chr7	transdecoder	CDS	39460547	39460642	.	+	0	transcript_id "DNTX_00223795";transcript_type "protein_coding";transcript_biotype "protein_coding";gene_id "XLOC_026779";gene_name "POU6F2";class_code "j";oId "Cornea_Fetal.Tissue_00135039";is.last "FALSE";is.first "FALSE";is.singleExon "FALSE"
chr7	transdecoder	stop_codon	39460643	39460645	.	+	0	transcript_id "DNTX_00223795";transcript_type "protein_coding";transcript_biotype "protein_coding";gene_id "XLOC_026779";gene_name "POU6F2";class_code "j";oId "Cornea_Fetal.Tissue_00135039";is.last "FALSE";is.first "FALSE";is.singleExon "FALSE"
chr7	transdecoder	three_prime_UTR	39460646	39460715	.	+	.	transcript_id "DNTX_00223795";transcript_type "protein_coding";transcript_biotype "protein_coding";gene_id "XLOC_026779";gene_name "POU6F2";class_code "j";oId "Cornea_Fetal.Tissue_00135039";is.last "FALSE";is.first "FALSE";is.singleExon "FALSE"
chr7	transdecoder	three_prime_UTR	39464290	39468601	.	+	.	transcript_id "DNTX_00223795";transcript_type "protein_coding";transcript_biotype "protein_coding";gene_id "XLOC_026779";gene_name "POU6F2";class_code "j";oId "Cornea_Fetal.Tissue_00135039";is.last "TRUE";is.first "FALSE";is.singleExon "FALSE"
chr7	transdecoder	transcript	38977801	39468587	.	+	.	transcript_id "DNTX_00223134";transcript_type "protein_coding";transcript_biotype "protein_coding";gene_id "XLOC_026779";gene_name "POU6F2";class_code "j";oId "Cornea_Adult.Tissue_00693858";is.last "FALSE";is.first "FALSE";is.singleExon "FALSE"
chr7	transdecoder	exon	38977801	38978058	.	+	.	transcript_id "DNTX_00223134";transcript_type "protein_coding";transcript_biotype "protein_coding";exon_number "1";gene_id "XLOC_026779";gene_name "POU6F2";class_code "j";oId "Cornea_Adult.Tissue_00693858";is.last "FALSE";novel_exon_id "nvl_exon177322";novel_exon_type "novel_TSS";is.first "TRUE";is.singleExon "FALSE"
chr7	transdecoder	exon	39006757	39006867	.	+	.	transcript_id "DNTX_00223134";transcript_type "protein_coding";transcript_biotype "protein_coding";exon_number "2";gene_id "XLOC_026779";gene_name "POU6F2";class_code "j";oId "Cornea_Adult.Tissue_00693858";is.last "FALSE";is.first "FALSE";is.singleExon "FALSE"
chr7	transdecoder	exon	39085860	39086031	.	+	.	transcript_id "DNTX_00223134";transcript_type "protein_coding";transcript_biotype "protein_coding";exon_number "3";gene_id "XLOC_026779";gene_name "POU6F2";class_code "j";oId "Cornea_Adult.Tissue_00693858";is.last "FALSE";is.first "FALSE";is.singleExon "FALSE"
chr7	transdecoder	exon	39204235	39204326	.	+	.	transcript_id "DNTX_00223134";transcript_type "protein_coding";transcript_biotype "protein_coding";exon_number "4";gene_id "XLOC_026779";gene_name "POU6F2";class_code "j";oId "Cornea_Adult.Tissue_00693858";is.last "FALSE";is.first "FALSE";is.singleExon "FALSE"
chr7	transdecoder	exon	39207392	39207620	.	+	.	transcript_id "DNTX_00223134";transcript_type "protein_coding";transcript_biotype "protein_coding";exon_number "5";gene_id "XLOC_026779";gene_name "POU6F2";class_code "j";oId "Cornea_Adult.Tissue_00693858";is.last "FALSE";is.first "FALSE";is.singleExon "FALSE"
chr7	transdecoder	exon	39339642	39340015	.	+	.	transcript_id "DNTX_00223134";transcript_type "protein_coding";transcript_biotype "protein_coding";exon_number "6";gene_id "XLOC_026779";gene_name "POU6F2";class_code "j";oId "Cornea_Adult.Tissue_00693858";is.last "FALSE";is.first "FALSE";is.singleExon "FALSE"
chr7	transdecoder	exon	39433077	39433283	.	+	.	transcript_id "DNTX_00223134";transcript_type "protein_coding";transcript_biotype "protein_coding";exon_number "7";gene_id "XLOC_026779";gene_name "POU6F2";class_code "j";oId "Cornea_Adult.Tissue_00693858";is.last "FALSE";is.first "FALSE";is.singleExon "FALSE"
chr7	transdecoder	exon	39460547	39460715	.	+	.	transcript_id "DNTX_00223134";transcript_type "protein_coding";transcript_biotype "protein_coding";exon_number "8";gene_id "XLOC_026779";gene_name "POU6F2";class_code "j";oId "Cornea_Adult.Tissue_00693858";is.last "FALSE";is.first "FALSE";is.singleExon "FALSE"
chr7	transdecoder	exon	39464182	39468587	.	+	.	transcript_id "DNTX_00223134";transcript_type "protein_coding";transcript_biotype "protein_coding";exon_number "9";gene_id "XLOC_026779";gene_name "POU6F2";class_code "j";oId "Cornea_Adult.Tissue_00693858";is.last "TRUE";novel_exon_id "nvl_exon177323";novel_exon_type "novel_TES";is.first "FALSE";is.singleExon "FALSE"
chr7	transdecoder	five_prime_UTR	38977801	38978058	.	+	.	transcript_id "DNTX_00223134";transcript_type "protein_coding";transcript_biotype "protein_coding";gene_id "XLOC_026779";gene_name "POU6F2";class_code "j";oId "Cornea_Adult.Tissue_00693858";is.last "FALSE";novel_exon_id "nvl_exon177322";novel_exon_type "novel_TSS";is.first "TRUE";is.singleExon "FALSE"
chr7	transdecoder	five_prime_UTR	39006757	39006849	.	+	.	transcript_id "DNTX_00223134";transcript_type "protein_coding";transcript_biotype "protein_coding";gene_id "XLOC_026779";gene_name "POU6F2";class_code "j";oId "Cornea_Adult.Tissue_00693858";is.last "FALSE";is.first "FALSE";is.singleExon "FALSE"
chr7	transdecoder	start_codon	39006850	39006852	.	+	0	transcript_id "DNTX_00223134";transcript_type "protein_coding";transcript_biotype "protein_coding";gene_id "XLOC_026779";gene_name "POU6F2";class_code "j";oId "Cornea_Adult.Tissue_00693858";is.last "FALSE";is.first "FALSE";is.singleExon "FALSE"
chr7	transdecoder	CDS	39006850	39006867	.	+	0	transcript_id "DNTX_00223134";transcript_type "protein_coding";transcript_biotype "protein_coding";gene_id "XLOC_026779";gene_name "POU6F2";class_code "j";oId "Cornea_Adult.Tissue_00693858";is.last "FALSE";is.first "FALSE";is.singleExon "FALSE"
chr7	transdecoder	CDS	39085860	39086031	.	+	0	transcript_id "DNTX_00223134";transcript_type "protein_coding";transcript_biotype "protein_coding";gene_id "XLOC_026779";gene_name "POU6F2";class_code "j";oId "Cornea_Adult.Tissue_00693858";is.last "FALSE";is.first "FALSE";is.singleExon "FALSE"
chr7	transdecoder	CDS	39204235	39204326	.	+	2	transcript_id "DNTX_00223134";transcript_type "protein_coding";transcript_biotype "protein_coding";gene_id "XLOC_026779";gene_name "POU6F2";class_code "j";oId "Cornea_Adult.Tissue_00693858";is.last "FALSE";is.first "FALSE";is.singleExon "FALSE"
chr7	transdecoder	CDS	39207392	39207620	.	+	0	transcript_id "DNTX_00223134";transcript_type "protein_coding";transcript_biotype "protein_coding";gene_id "XLOC_026779";gene_name "POU6F2";class_code "j";oId "Cornea_Adult.Tissue_00693858";is.last "FALSE";is.first "FALSE";is.singleExon "FALSE"
chr7	transdecoder	CDS	39339642	39340015	.	+	2	transcript_id "DNTX_00223134";transcript_type "protein_coding";transcript_biotype "protein_coding";gene_id "XLOC_026779";gene_name "POU6F2";class_code "j";oId "Cornea_Adult.Tissue_00693858";is.last "FALSE";is.first "FALSE";is.singleExon "FALSE"
chr7	transdecoder	CDS	39433077	39433283	.	+	0	transcript_id "DNTX_00223134";transcript_type "protein_coding";transcript_biotype "protein_coding";gene_id "XLOC_026779";gene_name "POU6F2";class_code "j";oId "Cornea_Adult.Tissue_00693858";is.last "FALSE";is.first "FALSE";is.singleExon "FALSE"
chr7	transdecoder	CDS	39460547	39460642	.	+	0	transcript_id "DNTX_00223134";transcript_type "protein_coding";transcript_biotype "protein_coding";gene_id "XLOC_026779";gene_name "POU6F2";class_code "j";oId "Cornea_Adult.Tissue_00693858";is.last "FALSE";is.first "FALSE";is.singleExon "FALSE"
chr7	transdecoder	stop_codon	39460643	39460645	.	+	0	transcript_id "DNTX_00223134";transcript_type "protein_coding";transcript_biotype "protein_coding";gene_id "XLOC_026779";gene_name "POU6F2";class_code "j";oId "Cornea_Adult.Tissue_00693858";is.last "FALSE";is.first "FALSE";is.singleExon "FALSE"
chr7	transdecoder	three_prime_UTR	39460646	39460715	.	+	.	transcript_id "DNTX_00223134";transcript_type "protein_coding";transcript_biotype "protein_coding";gene_id "XLOC_026779";gene_name "POU6F2";class_code "j";oId "Cornea_Adult.Tissue_00693858";is.last "FALSE";is.first "FALSE";is.singleExon "FALSE"
chr7	transdecoder	three_prime_UTR	39464182	39468587	.	+	.	transcript_id "DNTX_00223134";transcript_type "protein_coding";transcript_biotype "protein_coding";gene_id "XLOC_026779";gene_name "POU6F2";class_code "j";oId "Cornea_Adult.Tissue_00693858";is.last "TRUE";novel_exon_id "nvl_exon177323";novel_exon_type "novel_TES";is.first "FALSE";is.singleExon "FALSE"
chr7	transdecoder	transcript	38977881	39468587	.	+	.	transcript_id "DNTX_00223135";transcript_type "protein_coding";transcript_biotype "protein_coding";gene_id "XLOC_026779";gene_name "POU6F2";class_code "j";oId "Cornea_Fetal.Tissue_00135041";is.last "FALSE";is.first "FALSE";is.singleExon "FALSE"
chr7	transdecoder	exon	38977881	38978058	.	+	.	transcript_id "DNTX_00223135";transcript_type "protein_coding";transcript_biotype "protein_coding";exon_number "1";gene_id "XLOC_026779";gene_name "POU6F2";class_code "j";oId "Cornea_Fetal.Tissue_00135041";is.last "FALSE";novel_exon_id "nvl_exon177324";novel_exon_type "novel_TSS";is.first "TRUE";is.singleExon "FALSE"
chr7	transdecoder	exon	39006757	39006867	.	+	.	transcript_id "DNTX_00223135";transcript_type "protein_coding";transcript_biotype "protein_coding";exon_number "2";gene_id "XLOC_026779";gene_name "POU6F2";class_code "j";oId "Cornea_Fetal.Tissue_00135041";is.last "FALSE";is.first "FALSE";is.singleExon "FALSE"
chr7	transdecoder	exon	39085860	39086031	.	+	.	transcript_id "DNTX_00223135";transcript_type "protein_coding";transcript_biotype "protein_coding";exon_number "3";gene_id "XLOC_026779";gene_name "POU6F2";class_code "j";oId "Cornea_Fetal.Tissue_00135041";is.last "FALSE";is.first "FALSE";is.singleExon "FALSE"
chr7	transdecoder	exon	39204235	39204326	.	+	.	transcript_id "DNTX_00223135";transcript_type "protein_coding";transcript_biotype "protein_coding";exon_number "4";gene_id "XLOC_026779";gene_name "POU6F2";class_code "j";oId "Cornea_Fetal.Tissue_00135041";is.last "FALSE";is.first "FALSE";is.singleExon "FALSE"
chr7	transdecoder	exon	39207392	39207620	.	+	.	transcript_id "DNTX_00223135";transcript_type "protein_coding";transcript_biotype "protein_coding";exon_number "5";gene_id "XLOC_026779";gene_name "POU6F2";class_code "j";oId "Cornea_Fetal.Tissue_00135041";is.last "FALSE";is.first "FALSE";is.singleExon "FALSE"
chr7	transdecoder	exon	39339642	39340015	.	+	.	transcript_id "DNTX_00223135";transcript_type "protein_coding";transcript_biotype "protein_coding";exon_number "6";gene_id "XLOC_026779";gene_name "POU6F2";class_code "j";oId "Cornea_Fetal.Tissue_00135041";is.last "FALSE";is.first "FALSE";is.singleExon "FALSE"
chr7	transdecoder	exon	39433077	39433283	.	+	.	transcript_id "DNTX_00223135";transcript_type "protein_coding";transcript_biotype "protein_coding";exon_number "7";gene_id "XLOC_026779";gene_name "POU6F2";class_code "j";oId "Cornea_Fetal.Tissue_00135041";is.last "FALSE";is.first "FALSE";is.singleExon "FALSE"
chr7	transdecoder	exon	39451533	39451701	.	+	.	transcript_id "DNTX_00223135";transcript_type "protein_coding";transcript_biotype "protein_coding";exon_number "8";gene_id "XLOC_026779";gene_name "POU6F2";class_code "j";oId "Cornea_Fetal.Tissue_00135041";is.last "FALSE";is.first "FALSE";is.singleExon "FALSE"
chr7	transdecoder	exon	39460547	39460715	.	+	.	transcript_id "DNTX_00223135";transcript_type "protein_coding";transcript_biotype "protein_coding";exon_number "9";gene_id "XLOC_026779";gene_name "POU6F2";class_code "j";oId "Cornea_Fetal.Tissue_00135041";is.last "FALSE";is.first "FALSE";is.singleExon "FALSE"
chr7	transdecoder	exon	39464182	39468587	.	+	.	transcript_id "DNTX_00223135";transcript_type "protein_coding";transcript_biotype "protein_coding";exon_number "10";gene_id "XLOC_026779";gene_name "POU6F2";class_code "j";oId "Cornea_Fetal.Tissue_00135041";is.last "TRUE";novel_exon_id "nvl_exon177323";novel_exon_type "novel_TES";is.first "FALSE";is.singleExon "FALSE"
chr7	transdecoder	five_prime_UTR	38977881	38978058	.	+	.	transcript_id "DNTX_00223135";transcript_type "protein_coding";transcript_biotype "protein_coding";gene_id "XLOC_026779";gene_name "POU6F2";class_code "j";oId "Cornea_Fetal.Tissue_00135041";is.last "FALSE";novel_exon_id "nvl_exon177324";novel_exon_type "novel_TSS";is.first "TRUE";is.singleExon "FALSE"
chr7	transdecoder	five_prime_UTR	39006757	39006849	.	+	.	transcript_id "DNTX_00223135";transcript_type "protein_coding";transcript_biotype "protein_coding";gene_id "XLOC_026779";gene_name "POU6F2";class_code "j";oId "Cornea_Fetal.Tissue_00135041";is.last "FALSE";is.first "FALSE";is.singleExon "FALSE"
chr7	transdecoder	start_codon	39006850	39006852	.	+	0	transcript_id "DNTX_00223135";transcript_type "protein_coding";transcript_biotype "protein_coding";gene_id "XLOC_026779";gene_name "POU6F2";class_code "j";oId "Cornea_Fetal.Tissue_00135041";is.last "FALSE";is.first "FALSE";is.singleExon "FALSE"
chr7	transdecoder	CDS	39006850	39006867	.	+	0	transcript_id "DNTX_00223135";transcript_type "protein_coding";transcript_biotype "protein_coding";gene_id "XLOC_026779";gene_name "POU6F2";class_code "j";oId "Cornea_Fetal.Tissue_00135041";is.last "FALSE";is.first "FALSE";is.singleExon "FALSE"
chr7	transdecoder	CDS	39085860	39086031	.	+	0	transcript_id "DNTX_00223135";transcript_type "protein_coding";transcript_biotype "protein_coding";gene_id "XLOC_026779";gene_name "POU6F2";class_code "j";oId "Cornea_Fetal.Tissue_00135041";is.last "FALSE";is.first "FALSE";is.singleExon "FALSE"
chr7	transdecoder	CDS	39204235	39204326	.	+	2	transcript_id "DNTX_00223135";transcript_type "protein_coding";transcript_biotype "protein_coding";gene_id "XLOC_026779";gene_name "POU6F2";class_code "j";oId "Cornea_Fetal.Tissue_00135041";is.last "FALSE";is.first "FALSE";is.singleExon "FALSE"
chr7	transdecoder	CDS	39207392	39207620	.	+	0	transcript_id "DNTX_00223135";transcript_type "protein_coding";transcript_biotype "protein_coding";gene_id "XLOC_026779";gene_name "POU6F2";class_code "j";oId "Cornea_Fetal.Tissue_00135041";is.last "FALSE";is.first "FALSE";is.singleExon "FALSE"
chr7	transdecoder	CDS	39339642	39340015	.	+	2	transcript_id "DNTX_00223135";transcript_type "protein_coding";transcript_biotype "protein_coding";gene_id "XLOC_026779";gene_name "POU6F2";class_code "j";oId "Cornea_Fetal.Tissue_00135041";is.last "FALSE";is.first "FALSE";is.singleExon "FALSE"
chr7	transdecoder	CDS	39433077	39433283	.	+	0	transcript_id "DNTX_00223135";transcript_type "protein_coding";transcript_biotype "protein_coding";gene_id "XLOC_026779";gene_name "POU6F2";class_code "j";oId "Cornea_Fetal.Tissue_00135041";is.last "FALSE";is.first "FALSE";is.singleExon "FALSE"
chr7	transdecoder	CDS	39451533	39451701	.	+	0	transcript_id "DNTX_00223135";transcript_type "protein_coding";transcript_biotype "protein_coding";gene_id "XLOC_026779";gene_name "POU6F2";class_code "j";oId "Cornea_Fetal.Tissue_00135041";is.last "FALSE";is.first "FALSE";is.singleExon "FALSE"
chr7	transdecoder	CDS	39460547	39460715	.	+	2	transcript_id "DNTX_00223135";transcript_type "protein_coding";transcript_biotype "protein_coding";gene_id "XLOC_026779";gene_name "POU6F2";class_code "j";oId "Cornea_Fetal.Tissue_00135041";is.last "FALSE";is.first "FALSE";is.singleExon "FALSE"
chr7	transdecoder	CDS	39464182	39464683	.	+	1	transcript_id "DNTX_00223135";transcript_type "protein_coding";transcript_biotype "protein_coding";gene_id "XLOC_026779";gene_name "POU6F2";class_code "j";oId "Cornea_Fetal.Tissue_00135041";is.last "FALSE";is.first "FALSE";is.singleExon "FALSE"
chr7	transdecoder	stop_codon	39464684	39464686	.	+	0	transcript_id "DNTX_00223135";transcript_type "protein_coding";transcript_biotype "protein_coding";gene_id "XLOC_026779";gene_name "POU6F2";class_code "j";oId "Cornea_Fetal.Tissue_00135041";is.last "FALSE";is.first "FALSE";is.singleExon "FALSE"
chr7	transdecoder	three_prime_UTR	39464687	39468587	.	+	.	transcript_id "DNTX_00223135";transcript_type "protein_coding";transcript_biotype "protein_coding";gene_id "XLOC_026779";gene_name "POU6F2";class_code "j";oId "Cornea_Fetal.Tissue_00135041";is.last "FALSE";is.first "FALSE";is.singleExon "FALSE"
chr7	transdecoder	transcript	38977998	39464791	.	+	.	transcript_id "DNTX_00223136";transcript_type "protein_coding";transcript_biotype "protein_coding";gene_id "XLOC_026779";gene_name "POU6F2";class_code "=";oId "Cornea_Adult.Tissue_00690063";is.last "FALSE";is.first "FALSE";is.singleExon "FALSE"
chr7	transdecoder	exon	38977998	38978058	.	+	.	transcript_id "DNTX_00223136";transcript_type "protein_coding";transcript_biotype "protein_coding";exon_number "1";gene_id "XLOC_026779";gene_name "POU6F2";class_code "=";oId "Cornea_Adult.Tissue_00690063";is.last "FALSE";is.first "TRUE";is.singleExon "FALSE"
chr7	transdecoder	exon	39006757	39006867	.	+	.	transcript_id "DNTX_00223136";transcript_type "protein_coding";transcript_biotype "protein_coding";exon_number "2";gene_id "XLOC_026779";gene_name "POU6F2";class_code "=";oId "Cornea_Adult.Tissue_00690063";is.last "FALSE";is.first "FALSE";is.singleExon "FALSE"
chr7	transdecoder	exon	39085860	39086031	.	+	.	transcript_id "DNTX_00223136";transcript_type "protein_coding";transcript_biotype "protein_coding";exon_number "3";gene_id "XLOC_026779";gene_name "POU6F2";class_code "=";oId "Cornea_Adult.Tissue_00690063";is.last "FALSE";is.first "FALSE";is.singleExon "FALSE"
chr7	transdecoder	exon	39204235	39204326	.	+	.	transcript_id "DNTX_00223136";transcript_type "protein_coding";transcript_biotype "protein_coding";exon_number "4";gene_id "XLOC_026779";gene_name "POU6F2";class_code "=";oId "Cornea_Adult.Tissue_00690063";is.last "FALSE";is.first "FALSE";is.singleExon "FALSE"
chr7	transdecoder	exon	39207392	39207620	.	+	.	transcript_id "DNTX_00223136";transcript_type "protein_coding";transcript_biotype "protein_coding";exon_number "5";gene_id "XLOC_026779";gene_name "POU6F2";class_code "=";oId "Cornea_Adult.Tissue_00690063";is.last "FALSE";is.first "FALSE";is.singleExon "FALSE"
chr7	transdecoder	exon	39339642	39340015	.	+	.	transcript_id "DNTX_00223136";transcript_type "protein_coding";transcript_biotype "protein_coding";exon_number "6";gene_id "XLOC_026779";gene_name "POU6F2";class_code "=";oId "Cornea_Adult.Tissue_00690063";is.last "FALSE";is.first "FALSE";is.singleExon "FALSE"
chr7	transdecoder	exon	39406600	39406740	.	+	.	transcript_id "DNTX_00223136";transcript_type "protein_coding";transcript_biotype "protein_coding";exon_number "7";gene_id "XLOC_026779";gene_name "POU6F2";class_code "=";oId "Cornea_Adult.Tissue_00690063";is.last "FALSE";is.first "FALSE";is.singleExon "FALSE"
chr7	transdecoder	exon	39433077	39433283	.	+	.	transcript_id "DNTX_00223136";transcript_type "protein_coding";transcript_biotype "protein_coding";exon_number "8";gene_id "XLOC_026779";gene_name "POU6F2";class_code "=";oId "Cornea_Adult.Tissue_00690063";is.last "FALSE";is.first "FALSE";is.singleExon "FALSE"
chr7	transdecoder	exon	39451533	39451701	.	+	.	transcript_id "DNTX_00223136";transcript_type "protein_coding";transcript_biotype "protein_coding";exon_number "9";gene_id "XLOC_026779";gene_name "POU6F2";class_code "=";oId "Cornea_Adult.Tissue_00690063";is.last "FALSE";is.first "FALSE";is.singleExon "FALSE"
chr7	transdecoder	exon	39460547	39460715	.	+	.	transcript_id "DNTX_00223136";transcript_type "protein_coding";transcript_biotype "protein_coding";exon_number "10";gene_id "XLOC_026779";gene_name "POU6F2";class_code "=";oId "Cornea_Adult.Tissue_00690063";is.last "FALSE";is.first "FALSE";is.singleExon "FALSE"
chr7	transdecoder	exon	39464182	39464791	.	+	.	transcript_id "DNTX_00223136";transcript_type "protein_coding";transcript_biotype "protein_coding";exon_number "11";gene_id "XLOC_026779";gene_name "POU6F2";class_code "=";oId "Cornea_Adult.Tissue_00690063";is.last "TRUE";is.first "FALSE";is.singleExon "FALSE"
chr7	transdecoder	five_prime_UTR	38977998	38978058	.	+	.	transcript_id "DNTX_00223136";transcript_type "protein_coding";transcript_biotype "protein_coding";gene_id "XLOC_026779";gene_name "POU6F2";class_code "=";oId "Cornea_Adult.Tissue_00690063";is.last "FALSE";is.first "TRUE";is.singleExon "FALSE"
chr7	transdecoder	five_prime_UTR	39006757	39006849	.	+	.	transcript_id "DNTX_00223136";transcript_type "protein_coding";transcript_biotype "protein_coding";gene_id "XLOC_026779";gene_name "POU6F2";class_code "=";oId "Cornea_Adult.Tissue_00690063";is.last "FALSE";is.first "FALSE";is.singleExon "FALSE"
chr7	transdecoder	start_codon	39006850	39006852	.	+	0	transcript_id "DNTX_00223136";transcript_type "protein_coding";transcript_biotype "protein_coding";gene_id "XLOC_026779";gene_name "POU6F2";class_code "=";oId "Cornea_Adult.Tissue_00690063";is.last "FALSE";is.first "FALSE";is.singleExon "FALSE"
chr7	transdecoder	CDS	39006850	39006867	.	+	0	transcript_id "DNTX_00223136";transcript_type "protein_coding";transcript_biotype "protein_coding";gene_id "XLOC_026779";gene_name "POU6F2";class_code "=";oId "Cornea_Adult.Tissue_00690063";is.last "FALSE";is.first "FALSE";is.singleExon "FALSE"
chr7	transdecoder	CDS	39085860	39086031	.	+	0	transcript_id "DNTX_00223136";transcript_type "protein_coding";transcript_biotype "protein_coding";gene_id "XLOC_026779";gene_name "POU6F2";class_code "=";oId "Cornea_Adult.Tissue_00690063";is.last "FALSE";is.first "FALSE";is.singleExon "FALSE"
chr7	transdecoder	CDS	39204235	39204326	.	+	2	transcript_id "DNTX_00223136";transcript_type "protein_coding";transcript_biotype "protein_coding";gene_id "XLOC_026779";gene_name "POU6F2";class_code "=";oId "Cornea_Adult.Tissue_00690063";is.last "FALSE";is.first "FALSE";is.singleExon "FALSE"
chr7	transdecoder	CDS	39207392	39207620	.	+	0	transcript_id "DNTX_00223136";transcript_type "protein_coding";transcript_biotype "protein_coding";gene_id "XLOC_026779";gene_name "POU6F2";class_code "=";oId "Cornea_Adult.Tissue_00690063";is.last "FALSE";is.first "FALSE";is.singleExon "FALSE"
chr7	transdecoder	CDS	39339642	39340015	.	+	2	transcript_id "DNTX_00223136";transcript_type "protein_coding";transcript_biotype "protein_coding";gene_id "XLOC_026779";gene_name "POU6F2";class_code "=";oId "Cornea_Adult.Tissue_00690063";is.last "FALSE";is.first "FALSE";is.singleExon "FALSE"
chr7	transdecoder	CDS	39406600	39406740	.	+	0	transcript_id "DNTX_00223136";transcript_type "protein_coding";transcript_biotype "protein_coding";gene_id "XLOC_026779";gene_name "POU6F2";class_code "=";oId "Cornea_Adult.Tissue_00690063";is.last "FALSE";is.first "FALSE";is.singleExon "FALSE"
chr7	transdecoder	CDS	39433077	39433283	.	+	0	transcript_id "DNTX_00223136";transcript_type "protein_coding";transcript_biotype "protein_coding";gene_id "XLOC_026779";gene_name "POU6F2";class_code "=";oId "Cornea_Adult.Tissue_00690063";is.last "FALSE";is.first "FALSE";is.singleExon "FALSE"
chr7	transdecoder	CDS	39451533	39451701	.	+	0	transcript_id "DNTX_00223136";transcript_type "protein_coding";transcript_biotype "protein_coding";gene_id "XLOC_026779";gene_name "POU6F2";class_code "=";oId "Cornea_Adult.Tissue_00690063";is.last "FALSE";is.first "FALSE";is.singleExon "FALSE"
chr7	transdecoder	CDS	39460547	39460715	.	+	2	transcript_id "DNTX_00223136";transcript_type "protein_coding";transcript_biotype "protein_coding";gene_id "XLOC_026779";gene_name "POU6F2";class_code "=";oId "Cornea_Adult.Tissue_00690063";is.last "FALSE";is.first "FALSE";is.singleExon "FALSE"
chr7	transdecoder	CDS	39464182	39464683	.	+	1	transcript_id "DNTX_00223136";transcript_type "protein_coding";transcript_biotype "protein_coding";gene_id "XLOC_026779";gene_name "POU6F2";class_code "=";oId "Cornea_Adult.Tissue_00690063";is.last "FALSE";is.first "FALSE";is.singleExon "FALSE"
chr7	transdecoder	stop_codon	39464684	39464686	.	+	0	transcript_id "DNTX_00223136";transcript_type "protein_coding";transcript_biotype "protein_coding";gene_id "XLOC_026779";gene_name "POU6F2";class_code "=";oId "Cornea_Adult.Tissue_00690063";is.last "FALSE";is.first "FALSE";is.singleExon "FALSE"
chr7	transdecoder	three_prime_UTR	39464687	39464791	.	+	.	transcript_id "DNTX_00223136";transcript_type "protein_coding";transcript_biotype "protein_coding";gene_id "XLOC_026779";gene_name "POU6F2";class_code "=";oId "Cornea_Adult.Tissue_00690063";is.last "FALSE";is.first "FALSE";is.singleExon "FALSE"
chr7	transdecoder	transcript	38977998	39468601	.	+	.	transcript_id "DNTX_00223137";transcript_type "protein_coding";transcript_biotype "protein_coding";gene_id "XLOC_026779";gene_name "POU6F2";class_code "j";oId "Cornea_Adult.Tissue_00690064";is.last "FALSE";is.first "FALSE";is.singleExon "FALSE"
chr7	transdecoder	exon	38977998	38978058	.	+	.	transcript_id "DNTX_00223137";transcript_type "protein_coding";transcript_biotype "protein_coding";exon_number "1";gene_id "XLOC_026779";gene_name "POU6F2";class_code "j";oId "Cornea_Adult.Tissue_00690064";is.last "FALSE";is.first "TRUE";is.singleExon "FALSE"
chr7	transdecoder	exon	39085860	39086031	.	+	.	transcript_id "DNTX_00223137";transcript_type "protein_coding";transcript_biotype "protein_coding";exon_number "2";gene_id "XLOC_026779";gene_name "POU6F2";class_code "j";oId "Cornea_Adult.Tissue_00690064";is.last "FALSE";is.first "FALSE";is.singleExon "FALSE"
chr7	transdecoder	exon	39204235	39204326	.	+	.	transcript_id "DNTX_00223137";transcript_type "protein_coding";transcript_biotype "protein_coding";exon_number "3";gene_id "XLOC_026779";gene_name "POU6F2";class_code "j";oId "Cornea_Adult.Tissue_00690064";is.last "FALSE";is.first "FALSE";is.singleExon "FALSE"
chr7	transdecoder	exon	39207392	39207620	.	+	.	transcript_id "DNTX_00223137";transcript_type "protein_coding";transcript_biotype "protein_coding";exon_number "4";gene_id "XLOC_026779";gene_name "POU6F2";class_code "j";oId "Cornea_Adult.Tissue_00690064";is.last "FALSE";is.first "FALSE";is.singleExon "FALSE"
chr7	transdecoder	exon	39339642	39340015	.	+	.	transcript_id "DNTX_00223137";transcript_type "protein_coding";transcript_biotype "protein_coding";exon_number "5";gene_id "XLOC_026779";gene_name "POU6F2";class_code "j";oId "Cornea_Adult.Tissue_00690064";is.last "FALSE";is.first "FALSE";is.singleExon "FALSE"
chr7	transdecoder	exon	39433077	39433283	.	+	.	transcript_id "DNTX_00223137";transcript_type "protein_coding";transcript_biotype "protein_coding";exon_number "6";gene_id "XLOC_026779";gene_name "POU6F2";class_code "j";oId "Cornea_Adult.Tissue_00690064";is.last "FALSE";is.first "FALSE";is.singleExon "FALSE"
chr7	transdecoder	exon	39460547	39460715	.	+	.	transcript_id "DNTX_00223137";transcript_type "protein_coding";transcript_biotype "protein_coding";exon_number "7";gene_id "XLOC_026779";gene_name "POU6F2";class_code "j";oId "Cornea_Adult.Tissue_00690064";is.last "FALSE";is.first "FALSE";is.singleExon "FALSE"
chr7	transdecoder	exon	39464182	39468601	.	+	.	transcript_id "DNTX_00223137";transcript_type "protein_coding";transcript_biotype "protein_coding";exon_number "8";gene_id "XLOC_026779";gene_name "POU6F2";class_code "j";oId "Cornea_Adult.Tissue_00690064";is.last "TRUE";is.first "FALSE";is.singleExon "FALSE"
chr7	transdecoder	start_codon	38977999	38978001	.	+	0	transcript_id "DNTX_00223137";transcript_type "protein_coding";transcript_biotype "protein_coding";gene_id "XLOC_026779";gene_name "POU6F2";class_code "j";oId "Cornea_Adult.Tissue_00690064";is.last "FALSE";is.first "FALSE";is.singleExon "FALSE"
chr7	transdecoder	CDS	38977999	38978058	.	+	0	transcript_id "DNTX_00223137";transcript_type "protein_coding";transcript_biotype "protein_coding";gene_id "XLOC_026779";gene_name "POU6F2";class_code "j";oId "Cornea_Adult.Tissue_00690064";is.last "FALSE";is.first "FALSE";is.singleExon "FALSE"
chr7	transdecoder	CDS	39085860	39086031	.	+	0	transcript_id "DNTX_00223137";transcript_type "protein_coding";transcript_biotype "protein_coding";gene_id "XLOC_026779";gene_name "POU6F2";class_code "j";oId "Cornea_Adult.Tissue_00690064";is.last "FALSE";is.first "FALSE";is.singleExon "FALSE"
chr7	transdecoder	CDS	39204235	39204326	.	+	2	transcript_id "DNTX_00223137";transcript_type "protein_coding";transcript_biotype "protein_coding";gene_id "XLOC_026779";gene_name "POU6F2";class_code "j";oId "Cornea_Adult.Tissue_00690064";is.last "FALSE";is.first "FALSE";is.singleExon "FALSE"
chr7	transdecoder	CDS	39207392	39207620	.	+	0	transcript_id "DNTX_00223137";transcript_type "protein_coding";transcript_biotype "protein_coding";gene_id "XLOC_026779";gene_name "POU6F2";class_code "j";oId "Cornea_Adult.Tissue_00690064";is.last "FALSE";is.first "FALSE";is.singleExon "FALSE"
chr7	transdecoder	CDS	39339642	39340015	.	+	2	transcript_id "DNTX_00223137";transcript_type "protein_coding";transcript_biotype "protein_coding";gene_id "XLOC_026779";gene_name "POU6F2";class_code "j";oId "Cornea_Adult.Tissue_00690064";is.last "FALSE";is.first "FALSE";is.singleExon "FALSE"
chr7	transdecoder	CDS	39433077	39433283	.	+	0	transcript_id "DNTX_00223137";transcript_type "protein_coding";transcript_biotype "protein_coding";gene_id "XLOC_026779";gene_name "POU6F2";class_code "j";oId "Cornea_Adult.Tissue_00690064";is.last "FALSE";is.first "FALSE";is.singleExon "FALSE"
chr7	transdecoder	CDS	39460547	39460642	.	+	0	transcript_id "DNTX_00223137";transcript_type "protein_coding";transcript_biotype "protein_coding";gene_id "XLOC_026779";gene_name "POU6F2";class_code "j";oId "Cornea_Adult.Tissue_00690064";is.last "FALSE";is.first "FALSE";is.singleExon "FALSE"
chr7	transdecoder	stop_codon	39460643	39460645	.	+	0	transcript_id "DNTX_00223137";transcript_type "protein_coding";transcript_biotype "protein_coding";gene_id "XLOC_026779";gene_name "POU6F2";class_code "j";oId "Cornea_Adult.Tissue_00690064";is.last "FALSE";is.first "FALSE";is.singleExon "FALSE"
chr7	transdecoder	three_prime_UTR	39460646	39460715	.	+	.	transcript_id "DNTX_00223137";transcript_type "protein_coding";transcript_biotype "protein_coding";gene_id "XLOC_026779";gene_name "POU6F2";class_code "j";oId "Cornea_Adult.Tissue_00690064";is.last "FALSE";is.first "FALSE";is.singleExon "FALSE"
chr7	transdecoder	three_prime_UTR	39464182	39468601	.	+	.	transcript_id "DNTX_00223137";transcript_type "protein_coding";transcript_biotype "protein_coding";gene_id "XLOC_026779";gene_name "POU6F2";class_code "j";oId "Cornea_Adult.Tissue_00690064";is.last "TRUE";is.first "FALSE";is.singleExon "FALSE"
chr7	transdecoder	transcript	38978688	39468587	.	+	.	transcript_id "DNTX_00223138";transcript_type "protein_coding";transcript_biotype "protein_coding";gene_id "XLOC_026779";gene_name "POU6F2";class_code "j";oId "Cornea_Adult.Tissue_00695892";is.last "FALSE";is.first "FALSE";is.singleExon "FALSE"
chr7	transdecoder	exon	38978688	38978854	.	+	.	transcript_id "DNTX_00223138";transcript_type "protein_coding";transcript_biotype "protein_coding";exon_number "1";gene_id "XLOC_026779";gene_name "POU6F2";class_code "j";oId "Cornea_Adult.Tissue_00695892";is.last "FALSE";novel_exon_id "nvl_exon177325";novel_exon_type "novel_TSS";is.first "TRUE";is.singleExon "FALSE"
chr7	transdecoder	exon	39006757	39006867	.	+	.	transcript_id "DNTX_00223138";transcript_type "protein_coding";transcript_biotype "protein_coding";exon_number "2";gene_id "XLOC_026779";gene_name "POU6F2";class_code "j";oId "Cornea_Adult.Tissue_00695892";is.last "FALSE";is.first "FALSE";is.singleExon "FALSE"
chr7	transdecoder	exon	39085860	39086031	.	+	.	transcript_id "DNTX_00223138";transcript_type "protein_coding";transcript_biotype "protein_coding";exon_number "3";gene_id "XLOC_026779";gene_name "POU6F2";class_code "j";oId "Cornea_Adult.Tissue_00695892";is.last "FALSE";is.first "FALSE";is.singleExon "FALSE"
chr7	transdecoder	exon	39204235	39204326	.	+	.	transcript_id "DNTX_00223138";transcript_type "protein_coding";transcript_biotype "protein_coding";exon_number "4";gene_id "XLOC_026779";gene_name "POU6F2";class_code "j";oId "Cornea_Adult.Tissue_00695892";is.last "FALSE";is.first "FALSE";is.singleExon "FALSE"
chr7	transdecoder	exon	39207392	39207620	.	+	.	transcript_id "DNTX_00223138";transcript_type "protein_coding";transcript_biotype "protein_coding";exon_number "5";gene_id "XLOC_026779";gene_name "POU6F2";class_code "j";oId "Cornea_Adult.Tissue_00695892";is.last "FALSE";is.first "FALSE";is.singleExon "FALSE"
chr7	transdecoder	exon	39339642	39340015	.	+	.	transcript_id "DNTX_00223138";transcript_type "protein_coding";transcript_biotype "protein_coding";exon_number "6";gene_id "XLOC_026779";gene_name "POU6F2";class_code "j";oId "Cornea_Adult.Tissue_00695892";is.last "FALSE";is.first "FALSE";is.singleExon "FALSE"
chr7	transdecoder	exon	39433077	39433283	.	+	.	transcript_id "DNTX_00223138";transcript_type "protein_coding";transcript_biotype "protein_coding";exon_number "7";gene_id "XLOC_026779";gene_name "POU6F2";class_code "j";oId "Cornea_Adult.Tissue_00695892";is.last "FALSE";is.first "FALSE";is.singleExon "FALSE"
chr7	transdecoder	exon	39451533	39451701	.	+	.	transcript_id "DNTX_00223138";transcript_type "protein_coding";transcript_biotype "protein_coding";exon_number "8";gene_id "XLOC_026779";gene_name "POU6F2";class_code "j";oId "Cornea_Adult.Tissue_00695892";is.last "FALSE";is.first "FALSE";is.singleExon "FALSE"
chr7	transdecoder	exon	39460547	39460715	.	+	.	transcript_id "DNTX_00223138";transcript_type "protein_coding";transcript_biotype "protein_coding";exon_number "9";gene_id "XLOC_026779";gene_name "POU6F2";class_code "j";oId "Cornea_Adult.Tissue_00695892";is.last "FALSE";is.first "FALSE";is.singleExon "FALSE"
chr7	transdecoder	exon	39464182	39468587	.	+	.	transcript_id "DNTX_00223138";transcript_type "protein_coding";transcript_biotype "protein_coding";exon_number "10";gene_id "XLOC_026779";gene_name "POU6F2";class_code "j";oId "Cornea_Adult.Tissue_00695892";is.last "TRUE";novel_exon_id "nvl_exon177323";novel_exon_type "novel_TES";is.first "FALSE";is.singleExon "FALSE"
chr7	transdecoder	five_prime_UTR	38978688	38978854	.	+	.	transcript_id "DNTX_00223138";transcript_type "protein_coding";transcript_biotype "protein_coding";gene_id "XLOC_026779";gene_name "POU6F2";class_code "j";oId "Cornea_Adult.Tissue_00695892";is.last "FALSE";novel_exon_id "nvl_exon177325";novel_exon_type "novel_TSS";is.first "TRUE";is.singleExon "FALSE"
chr7	transdecoder	five_prime_UTR	39006757	39006849	.	+	.	transcript_id "DNTX_00223138";transcript_type "protein_coding";transcript_biotype "protein_coding";gene_id "XLOC_026779";gene_name "POU6F2";class_code "j";oId "Cornea_Adult.Tissue_00695892";is.last "FALSE";is.first "FALSE";is.singleExon "FALSE"
chr7	transdecoder	start_codon	39006850	39006852	.	+	0	transcript_id "DNTX_00223138";transcript_type "protein_coding";transcript_biotype "protein_coding";gene_id "XLOC_026779";gene_name "POU6F2";class_code "j";oId "Cornea_Adult.Tissue_00695892";is.last "FALSE";is.first "FALSE";is.singleExon "FALSE"
chr7	transdecoder	CDS	39006850	39006867	.	+	0	transcript_id "DNTX_00223138";transcript_type "protein_coding";transcript_biotype "protein_coding";gene_id "XLOC_026779";gene_name "POU6F2";class_code "j";oId "Cornea_Adult.Tissue_00695892";is.last "FALSE";is.first "FALSE";is.singleExon "FALSE"
chr7	transdecoder	CDS	39085860	39086031	.	+	0	transcript_id "DNTX_00223138";transcript_type "protein_coding";transcript_biotype "protein_coding";gene_id "XLOC_026779";gene_name "POU6F2";class_code "j";oId "Cornea_Adult.Tissue_00695892";is.last "FALSE";is.first "FALSE";is.singleExon "FALSE"
chr7	transdecoder	CDS	39204235	39204326	.	+	2	transcript_id "DNTX_00223138";transcript_type "protein_coding";transcript_biotype "protein_coding";gene_id "XLOC_026779";gene_name "POU6F2";class_code "j";oId "Cornea_Adult.Tissue_00695892";is.last "FALSE";is.first "FALSE";is.singleExon "FALSE"
chr7	transdecoder	CDS	39207392	39207620	.	+	0	transcript_id "DNTX_00223138";transcript_type "protein_coding";transcript_biotype "protein_coding";gene_id "XLOC_026779";gene_name "POU6F2";class_code "j";oId "Cornea_Adult.Tissue_00695892";is.last "FALSE";is.first "FALSE";is.singleExon "FALSE"
chr7	transdecoder	CDS	39339642	39340015	.	+	2	transcript_id "DNTX_00223138";transcript_type "protein_coding";transcript_biotype "protein_coding";gene_id "XLOC_026779";gene_name "POU6F2";class_code "j";oId "Cornea_Adult.Tissue_00695892";is.last "FALSE";is.first "FALSE";is.singleExon "FALSE"
chr7	transdecoder	CDS	39433077	39433283	.	+	0	transcript_id "DNTX_00223138";transcript_type "protein_coding";transcript_biotype "protein_coding";gene_id "XLOC_026779";gene_name "POU6F2";class_code "j";oId "Cornea_Adult.Tissue_00695892";is.last "FALSE";is.first "FALSE";is.singleExon "FALSE"
chr7	transdecoder	CDS	39451533	39451701	.	+	0	transcript_id "DNTX_00223138";transcript_type "protein_coding";transcript_biotype "protein_coding";gene_id "XLOC_026779";gene_name "POU6F2";class_code "j";oId "Cornea_Adult.Tissue_00695892";is.last "FALSE";is.first "FALSE";is.singleExon "FALSE"
chr7	transdecoder	CDS	39460547	39460715	.	+	2	transcript_id "DNTX_00223138";transcript_type "protein_coding";transcript_biotype "protein_coding";gene_id "XLOC_026779";gene_name "POU6F2";class_code "j";oId "Cornea_Adult.Tissue_00695892";is.last "FALSE";is.first "FALSE";is.singleExon "FALSE"
chr7	transdecoder	CDS	39464182	39464683	.	+	1	transcript_id "DNTX_00223138";transcript_type "protein_coding";transcript_biotype "protein_coding";gene_id "XLOC_026779";gene_name "POU6F2";class_code "j";oId "Cornea_Adult.Tissue_00695892";is.last "FALSE";is.first "FALSE";is.singleExon "FALSE"
chr7	transdecoder	stop_codon	39464684	39464686	.	+	0	transcript_id "DNTX_00223138";transcript_type "protein_coding";transcript_biotype "protein_coding";gene_id "XLOC_026779";gene_name "POU6F2";class_code "j";oId "Cornea_Adult.Tissue_00695892";is.last "FALSE";is.first "FALSE";is.singleExon "FALSE"
chr7	transdecoder	three_prime_UTR	39464687	39468587	.	+	.	transcript_id "DNTX_00223138";transcript_type "protein_coding";transcript_biotype "protein_coding";gene_id "XLOC_026779";gene_name "POU6F2";class_code "j";oId "Cornea_Adult.Tissue_00695892";is.last "FALSE";is.first "FALSE";is.singleExon "FALSE"
chr7	transdecoder	transcript	39006808	39468601	.	+	.	transcript_id "DNTX_00223139";transcript_type "protein_coding";transcript_biotype "protein_coding";gene_id "XLOC_026779";gene_name "POU6F2";class_code "=";oId "Cornea_Adult.Tissue_00690066";is.last "FALSE";is.first "FALSE";is.singleExon "FALSE"
chr7	transdecoder	exon	39006808	39006867	.	+	.	transcript_id "DNTX_00223139";transcript_type "protein_coding";transcript_biotype "protein_coding";exon_number "1";gene_id "XLOC_026779";gene_name "POU6F2";class_code "=";oId "Cornea_Adult.Tissue_00690066";is.last "FALSE";is.first "TRUE";is.singleExon "FALSE"
chr7	transdecoder	exon	39085860	39086031	.	+	.	transcript_id "DNTX_00223139";transcript_type "protein_coding";transcript_biotype "protein_coding";exon_number "2";gene_id "XLOC_026779";gene_name "POU6F2";class_code "=";oId "Cornea_Adult.Tissue_00690066";is.last "FALSE";is.first "FALSE";is.singleExon "FALSE"
chr7	transdecoder	exon	39204235	39204326	.	+	.	transcript_id "DNTX_00223139";transcript_type "protein_coding";transcript_biotype "protein_coding";exon_number "3";gene_id "XLOC_026779";gene_name "POU6F2";class_code "=";oId "Cornea_Adult.Tissue_00690066";is.last "FALSE";is.first "FALSE";is.singleExon "FALSE"
chr7	transdecoder	exon	39207392	39207620	.	+	.	transcript_id "DNTX_00223139";transcript_type "protein_coding";transcript_biotype "protein_coding";exon_number "4";gene_id "XLOC_026779";gene_name "POU6F2";class_code "=";oId "Cornea_Adult.Tissue_00690066";is.last "FALSE";is.first "FALSE";is.singleExon "FALSE"
chr7	transdecoder	exon	39339642	39340015	.	+	.	transcript_id "DNTX_00223139";transcript_type "protein_coding";transcript_biotype "protein_coding";exon_number "5";gene_id "XLOC_026779";gene_name "POU6F2";class_code "=";oId "Cornea_Adult.Tissue_00690066";is.last "FALSE";is.first "FALSE";is.singleExon "FALSE"
chr7	transdecoder	exon	39406600	39406740	.	+	.	transcript_id "DNTX_00223139";transcript_type "protein_coding";transcript_biotype "protein_coding";exon_number "6";gene_id "XLOC_026779";gene_name "POU6F2";class_code "=";oId "Cornea_Adult.Tissue_00690066";is.last "FALSE";is.first "FALSE";is.singleExon "FALSE"
chr7	transdecoder	exon	39433077	39433283	.	+	.	transcript_id "DNTX_00223139";transcript_type "protein_coding";transcript_biotype "protein_coding";exon_number "7";gene_id "XLOC_026779";gene_name "POU6F2";class_code "=";oId "Cornea_Adult.Tissue_00690066";is.last "FALSE";is.first "FALSE";is.singleExon "FALSE"
chr7	transdecoder	exon	39451533	39451701	.	+	.	transcript_id "DNTX_00223139";transcript_type "protein_coding";transcript_biotype "protein_coding";exon_number "8";gene_id "XLOC_026779";gene_name "POU6F2";class_code "=";oId "Cornea_Adult.Tissue_00690066";is.last "FALSE";is.first "FALSE";is.singleExon "FALSE"
chr7	transdecoder	exon	39460547	39460715	.	+	.	transcript_id "DNTX_00223139";transcript_type "protein_coding";transcript_biotype "protein_coding";exon_number "9";gene_id "XLOC_026779";gene_name "POU6F2";class_code "=";oId "Cornea_Adult.Tissue_00690066";is.last "FALSE";is.first "FALSE";is.singleExon "FALSE"
chr7	transdecoder	exon	39464290	39468601	.	+	.	transcript_id "DNTX_00223139";transcript_type "protein_coding";transcript_biotype "protein_coding";exon_number "10";gene_id "XLOC_026779";gene_name "POU6F2";class_code "=";oId "Cornea_Adult.Tissue_00690066";is.last "TRUE";is.first "FALSE";is.singleExon "FALSE"
chr7	transdecoder	five_prime_UTR	39006808	39006849	.	+	.	transcript_id "DNTX_00223139";transcript_type "protein_coding";transcript_biotype "protein_coding";gene_id "XLOC_026779";gene_name "POU6F2";class_code "=";oId "Cornea_Adult.Tissue_00690066";is.last "FALSE";is.first "FALSE";is.singleExon "FALSE"
chr7	transdecoder	start_codon	39006850	39006852	.	+	0	transcript_id "DNTX_00223139";transcript_type "protein_coding";transcript_biotype "protein_coding";gene_id "XLOC_026779";gene_name "POU6F2";class_code "=";oId "Cornea_Adult.Tissue_00690066";is.last "FALSE";is.first "FALSE";is.singleExon "FALSE"
chr7	transdecoder	CDS	39006850	39006867	.	+	0	transcript_id "DNTX_00223139";transcript_type "protein_coding";transcript_biotype "protein_coding";gene_id "XLOC_026779";gene_name "POU6F2";class_code "=";oId "Cornea_Adult.Tissue_00690066";is.last "FALSE";is.first "FALSE";is.singleExon "FALSE"
chr7	transdecoder	CDS	39085860	39086031	.	+	0	transcript_id "DNTX_00223139";transcript_type "protein_coding";transcript_biotype "protein_coding";gene_id "XLOC_026779";gene_name "POU6F2";class_code "=";oId "Cornea_Adult.Tissue_00690066";is.last "FALSE";is.first "FALSE";is.singleExon "FALSE"
chr7	transdecoder	CDS	39204235	39204326	.	+	2	transcript_id "DNTX_00223139";transcript_type "protein_coding";transcript_biotype "protein_coding";gene_id "XLOC_026779";gene_name "POU6F2";class_code "=";oId "Cornea_Adult.Tissue_00690066";is.last "FALSE";is.first "FALSE";is.singleExon "FALSE"
chr7	transdecoder	CDS	39207392	39207620	.	+	0	transcript_id "DNTX_00223139";transcript_type "protein_coding";transcript_biotype "protein_coding";gene_id "XLOC_026779";gene_name "POU6F2";class_code "=";oId "Cornea_Adult.Tissue_00690066";is.last "FALSE";is.first "FALSE";is.singleExon "FALSE"
chr7	transdecoder	CDS	39339642	39340015	.	+	2	transcript_id "DNTX_00223139";transcript_type "protein_coding";transcript_biotype "protein_coding";gene_id "XLOC_026779";gene_name "POU6F2";class_code "=";oId "Cornea_Adult.Tissue_00690066";is.last "FALSE";is.first "FALSE";is.singleExon "FALSE"
chr7	transdecoder	CDS	39406600	39406740	.	+	0	transcript_id "DNTX_00223139";transcript_type "protein_coding";transcript_biotype "protein_coding";gene_id "XLOC_026779";gene_name "POU6F2";class_code "=";oId "Cornea_Adult.Tissue_00690066";is.last "FALSE";is.first "FALSE";is.singleExon "FALSE"
chr7	transdecoder	CDS	39433077	39433283	.	+	0	transcript_id "DNTX_00223139";transcript_type "protein_coding";transcript_biotype "protein_coding";gene_id "XLOC_026779";gene_name "POU6F2";class_code "=";oId "Cornea_Adult.Tissue_00690066";is.last "FALSE";is.first "FALSE";is.singleExon "FALSE"
chr7	transdecoder	CDS	39451533	39451701	.	+	0	transcript_id "DNTX_00223139";transcript_type "protein_coding";transcript_biotype "protein_coding";gene_id "XLOC_026779";gene_name "POU6F2";class_code "=";oId "Cornea_Adult.Tissue_00690066";is.last "FALSE";is.first "FALSE";is.singleExon "FALSE"
chr7	transdecoder	CDS	39460547	39460715	.	+	2	transcript_id "DNTX_00223139";transcript_type "protein_coding";transcript_biotype "protein_coding";gene_id "XLOC_026779";gene_name "POU6F2";class_code "=";oId "Cornea_Adult.Tissue_00690066";is.last "FALSE";is.first "FALSE";is.singleExon "FALSE"
chr7	transdecoder	CDS	39464290	39464683	.	+	1	transcript_id "DNTX_00223139";transcript_type "protein_coding";transcript_biotype "protein_coding";gene_id "XLOC_026779";gene_name "POU6F2";class_code "=";oId "Cornea_Adult.Tissue_00690066";is.last "FALSE";is.first "FALSE";is.singleExon "FALSE"
chr7	transdecoder	stop_codon	39464684	39464686	.	+	0	transcript_id "DNTX_00223139";transcript_type "protein_coding";transcript_biotype "protein_coding";gene_id "XLOC_026779";gene_name "POU6F2";class_code "=";oId "Cornea_Adult.Tissue_00690066";is.last "FALSE";is.first "FALSE";is.singleExon "FALSE"
chr7	transdecoder	three_prime_UTR	39464687	39468601	.	+	.	transcript_id "DNTX_00223139";transcript_type "protein_coding";transcript_biotype "protein_coding";gene_id "XLOC_026779";gene_name "POU6F2";class_code "=";oId "Cornea_Adult.Tissue_00690066";is.last "FALSE";is.first "FALSE";is.singleExon "FALSE"
chr7	transdecoder	transcript	39013472	39468601	.	+	.	transcript_id "DNTX_00223796";transcript_type "protein_coding";transcript_biotype "protein_coding";gene_id "XLOC_026779";gene_name "POU6F2";class_code "j";oId "Cornea_Fetal.Tissue_00135045";is.last "FALSE";is.first "FALSE";is.singleExon "FALSE"
chr7	transdecoder	exon	39013472	39013559	.	+	.	transcript_id "DNTX_00223796";transcript_type "protein_coding";transcript_biotype "protein_coding";exon_number "1";gene_id "XLOC_026779";gene_name "POU6F2";class_code "j";oId "Cornea_Fetal.Tissue_00135045";is.last "FALSE";novel_exon_id "nvl_exon177326";novel_exon_type "novel_TSS";is.first "TRUE";is.singleExon "FALSE"
chr7	transdecoder	exon	39085860	39086031	.	+	.	transcript_id "DNTX_00223796";transcript_type "protein_coding";transcript_biotype "protein_coding";exon_number "2";gene_id "XLOC_026779";gene_name "POU6F2";class_code "j";oId "Cornea_Fetal.Tissue_00135045";is.last "FALSE";is.first "FALSE";is.singleExon "FALSE"
chr7	transdecoder	exon	39204235	39204326	.	+	.	transcript_id "DNTX_00223796";transcript_type "protein_coding";transcript_biotype "protein_coding";exon_number "3";gene_id "XLOC_026779";gene_name "POU6F2";class_code "j";oId "Cornea_Fetal.Tissue_00135045";is.last "FALSE";is.first "FALSE";is.singleExon "FALSE"
chr7	transdecoder	exon	39207392	39207620	.	+	.	transcript_id "DNTX_00223796";transcript_type "protein_coding";transcript_biotype "protein_coding";exon_number "4";gene_id "XLOC_026779";gene_name "POU6F2";class_code "j";oId "Cornea_Fetal.Tissue_00135045";is.last "FALSE";is.first "FALSE";is.singleExon "FALSE"
chr7	transdecoder	exon	39339642	39340015	.	+	.	transcript_id "DNTX_00223796";transcript_type "protein_coding";transcript_biotype "protein_coding";exon_number "5";gene_id "XLOC_026779";gene_name "POU6F2";class_code "j";oId "Cornea_Fetal.Tissue_00135045";is.last "FALSE";is.first "FALSE";is.singleExon "FALSE"
chr7	transdecoder	exon	39433077	39433283	.	+	.	transcript_id "DNTX_00223796";transcript_type "protein_coding";transcript_biotype "protein_coding";exon_number "6";gene_id "XLOC_026779";gene_name "POU6F2";class_code "j";oId "Cornea_Fetal.Tissue_00135045";is.last "FALSE";is.first "FALSE";is.singleExon "FALSE"
chr7	transdecoder	exon	39451533	39451701	.	+	.	transcript_id "DNTX_00223796";transcript_type "protein_coding";transcript_biotype "protein_coding";exon_number "7";gene_id "XLOC_026779";gene_name "POU6F2";class_code "j";oId "Cornea_Fetal.Tissue_00135045";is.last "FALSE";is.first "FALSE";is.singleExon "FALSE"
chr7	transdecoder	exon	39460547	39460715	.	+	.	transcript_id "DNTX_00223796";transcript_type "protein_coding";transcript_biotype "protein_coding";exon_number "8";gene_id "XLOC_026779";gene_name "POU6F2";class_code "j";oId "Cornea_Fetal.Tissue_00135045";is.last "FALSE";is.first "FALSE";is.singleExon "FALSE"
chr7	transdecoder	exon	39464182	39468601	.	+	.	transcript_id "DNTX_00223796";transcript_type "protein_coding";transcript_biotype "protein_coding";exon_number "9";gene_id "XLOC_026779";gene_name "POU6F2";class_code "j";oId "Cornea_Fetal.Tissue_00135045";is.last "TRUE";is.first "FALSE";is.singleExon "FALSE"
chr7	transdecoder	five_prime_UTR	39013472	39013559	.	+	.	transcript_id "DNTX_00223796";transcript_type "protein_coding";transcript_biotype "protein_coding";gene_id "XLOC_026779";gene_name "POU6F2";class_code "j";oId "Cornea_Fetal.Tissue_00135045";is.last "FALSE";novel_exon_id "nvl_exon177326";novel_exon_type "novel_TSS";is.first "TRUE";is.singleExon "FALSE"
chr7	transdecoder	five_prime_UTR	39085860	39085865	.	+	.	transcript_id "DNTX_00223796";transcript_type "protein_coding";transcript_biotype "protein_coding";gene_id "XLOC_026779";gene_name "POU6F2";class_code "j";oId "Cornea_Fetal.Tissue_00135045";is.last "FALSE";is.first "FALSE";is.singleExon "FALSE"
chr7	transdecoder	start_codon	39085866	39085868	.	+	0	transcript_id "DNTX_00223796";transcript_type "protein_coding";transcript_biotype "protein_coding";gene_id "XLOC_026779";gene_name "POU6F2";class_code "j";oId "Cornea_Fetal.Tissue_00135045";is.last "FALSE";is.first "FALSE";is.singleExon "FALSE"
chr7	transdecoder	CDS	39085866	39086031	.	+	0	transcript_id "DNTX_00223796";transcript_type "protein_coding";transcript_biotype "protein_coding";gene_id "XLOC_026779";gene_name "POU6F2";class_code "j";oId "Cornea_Fetal.Tissue_00135045";is.last "FALSE";is.first "FALSE";is.singleExon "FALSE"
chr7	transdecoder	CDS	39204235	39204326	.	+	2	transcript_id "DNTX_00223796";transcript_type "protein_coding";transcript_biotype "protein_coding";gene_id "XLOC_026779";gene_name "POU6F2";class_code "j";oId "Cornea_Fetal.Tissue_00135045";is.last "FALSE";is.first "FALSE";is.singleExon "FALSE"
chr7	transdecoder	CDS	39207392	39207620	.	+	0	transcript_id "DNTX_00223796";transcript_type "protein_coding";transcript_biotype "protein_coding";gene_id "XLOC_026779";gene_name "POU6F2";class_code "j";oId "Cornea_Fetal.Tissue_00135045";is.last "FALSE";is.first "FALSE";is.singleExon "FALSE"
chr7	transdecoder	CDS	39339642	39340015	.	+	2	transcript_id "DNTX_00223796";transcript_type "protein_coding";transcript_biotype "protein_coding";gene_id "XLOC_026779";gene_name "POU6F2";class_code "j";oId "Cornea_Fetal.Tissue_00135045";is.last "FALSE";is.first "FALSE";is.singleExon "FALSE"
chr7	transdecoder	CDS	39433077	39433283	.	+	0	transcript_id "DNTX_00223796";transcript_type "protein_coding";transcript_biotype "protein_coding";gene_id "XLOC_026779";gene_name "POU6F2";class_code "j";oId "Cornea_Fetal.Tissue_00135045";is.last "FALSE";is.first "FALSE";is.singleExon "FALSE"
chr7	transdecoder	CDS	39451533	39451701	.	+	0	transcript_id "DNTX_00223796";transcript_type "protein_coding";transcript_biotype "protein_coding";gene_id "XLOC_026779";gene_name "POU6F2";class_code "j";oId "Cornea_Fetal.Tissue_00135045";is.last "FALSE";is.first "FALSE";is.singleExon "FALSE"
chr7	transdecoder	CDS	39460547	39460715	.	+	2	transcript_id "DNTX_00223796";transcript_type "protein_coding";transcript_biotype "protein_coding";gene_id "XLOC_026779";gene_name "POU6F2";class_code "j";oId "Cornea_Fetal.Tissue_00135045";is.last "FALSE";is.first "FALSE";is.singleExon "FALSE"
chr7	transdecoder	CDS	39464182	39464683	.	+	1	transcript_id "DNTX_00223796";transcript_type "protein_coding";transcript_biotype "protein_coding";gene_id "XLOC_026779";gene_name "POU6F2";class_code "j";oId "Cornea_Fetal.Tissue_00135045";is.last "FALSE";is.first "FALSE";is.singleExon "FALSE"
chr7	transdecoder	stop_codon	39464684	39464686	.	+	0	transcript_id "DNTX_00223796";transcript_type "protein_coding";transcript_biotype "protein_coding";gene_id "XLOC_026779";gene_name "POU6F2";class_code "j";oId "Cornea_Fetal.Tissue_00135045";is.last "FALSE";is.first "FALSE";is.singleExon "FALSE"
chr7	transdecoder	three_prime_UTR	39464687	39468601	.	+	.	transcript_id "DNTX_00223796";transcript_type "protein_coding";transcript_biotype "protein_coding";gene_id "XLOC_026779";gene_name "POU6F2";class_code "j";oId "Cornea_Fetal.Tissue_00135045";is.last "FALSE";is.first "FALSE";is.singleExon "FALSE"
chr7	transdecoder	transcript	39041885	39468587	.	+	.	transcript_id "DNTX_00223140";transcript_type "protein_coding";transcript_biotype "protein_coding";gene_id "XLOC_026779";gene_name "POU6F2";class_code "j";oId "Cornea_Adult.Tissue_00699128";is.last "FALSE";is.first "FALSE";is.singleExon "FALSE"
chr7	transdecoder	exon	39041885	39041939	.	+	.	transcript_id "DNTX_00223140";transcript_type "protein_coding";transcript_biotype "protein_coding";exon_number "1";gene_id "XLOC_026779";gene_name "POU6F2";class_code "j";oId "Cornea_Adult.Tissue_00699128";is.last "FALSE";novel_exon_id "nvl_exon177327";novel_exon_type "novel_TSS";is.first "TRUE";is.singleExon "FALSE"
chr7	transdecoder	exon	39085860	39086031	.	+	.	transcript_id "DNTX_00223140";transcript_type "protein_coding";transcript_biotype "protein_coding";exon_number "2";gene_id "XLOC_026779";gene_name "POU6F2";class_code "j";oId "Cornea_Adult.Tissue_00699128";is.last "FALSE";is.first "FALSE";is.singleExon "FALSE"
chr7	transdecoder	exon	39204235	39204326	.	+	.	transcript_id "DNTX_00223140";transcript_type "protein_coding";transcript_biotype "protein_coding";exon_number "3";gene_id "XLOC_026779";gene_name "POU6F2";class_code "j";oId "Cornea_Adult.Tissue_00699128";is.last "FALSE";is.first "FALSE";is.singleExon "FALSE"
chr7	transdecoder	exon	39207392	39207620	.	+	.	transcript_id "DNTX_00223140";transcript_type "protein_coding";transcript_biotype "protein_coding";exon_number "4";gene_id "XLOC_026779";gene_name "POU6F2";class_code "j";oId "Cornea_Adult.Tissue_00699128";is.last "FALSE";is.first "FALSE";is.singleExon "FALSE"
chr7	transdecoder	exon	39339642	39340015	.	+	.	transcript_id "DNTX_00223140";transcript_type "protein_coding";transcript_biotype "protein_coding";exon_number "5";gene_id "XLOC_026779";gene_name "POU6F2";class_code "j";oId "Cornea_Adult.Tissue_00699128";is.last "FALSE";is.first "FALSE";is.singleExon "FALSE"
chr7	transdecoder	exon	39433077	39433283	.	+	.	transcript_id "DNTX_00223140";transcript_type "protein_coding";transcript_biotype "protein_coding";exon_number "6";gene_id "XLOC_026779";gene_name "POU6F2";class_code "j";oId "Cornea_Adult.Tissue_00699128";is.last "FALSE";is.first "FALSE";is.singleExon "FALSE"
chr7	transdecoder	exon	39460547	39460715	.	+	.	transcript_id "DNTX_00223140";transcript_type "protein_coding";transcript_biotype "protein_coding";exon_number "7";gene_id "XLOC_026779";gene_name "POU6F2";class_code "j";oId "Cornea_Adult.Tissue_00699128";is.last "FALSE";is.first "FALSE";is.singleExon "FALSE"
chr7	transdecoder	exon	39464182	39468587	.	+	.	transcript_id "DNTX_00223140";transcript_type "protein_coding";transcript_biotype "protein_coding";exon_number "8";gene_id "XLOC_026779";gene_name "POU6F2";class_code "j";oId "Cornea_Adult.Tissue_00699128";is.last "TRUE";novel_exon_id "nvl_exon177323";novel_exon_type "novel_TES";is.first "FALSE";is.singleExon "FALSE"
chr7	transdecoder	five_prime_UTR	39041885	39041939	.	+	.	transcript_id "DNTX_00223140";transcript_type "protein_coding";transcript_biotype "protein_coding";gene_id "XLOC_026779";gene_name "POU6F2";class_code "j";oId "Cornea_Adult.Tissue_00699128";is.last "FALSE";novel_exon_id "nvl_exon177327";novel_exon_type "novel_TSS";is.first "TRUE";is.singleExon "FALSE"
chr7	transdecoder	five_prime_UTR	39085860	39085865	.	+	.	transcript_id "DNTX_00223140";transcript_type "protein_coding";transcript_biotype "protein_coding";gene_id "XLOC_026779";gene_name "POU6F2";class_code "j";oId "Cornea_Adult.Tissue_00699128";is.last "FALSE";is.first "FALSE";is.singleExon "FALSE"
chr7	transdecoder	start_codon	39085866	39085868	.	+	0	transcript_id "DNTX_00223140";transcript_type "protein_coding";transcript_biotype "protein_coding";gene_id "XLOC_026779";gene_name "POU6F2";class_code "j";oId "Cornea_Adult.Tissue_00699128";is.last "FALSE";is.first "FALSE";is.singleExon "FALSE"
chr7	transdecoder	CDS	39085866	39086031	.	+	0	transcript_id "DNTX_00223140";transcript_type "protein_coding";transcript_biotype "protein_coding";gene_id "XLOC_026779";gene_name "POU6F2";class_code "j";oId "Cornea_Adult.Tissue_00699128";is.last "FALSE";is.first "FALSE";is.singleExon "FALSE"
chr7	transdecoder	CDS	39204235	39204326	.	+	2	transcript_id "DNTX_00223140";transcript_type "protein_coding";transcript_biotype "protein_coding";gene_id "XLOC_026779";gene_name "POU6F2";class_code "j";oId "Cornea_Adult.Tissue_00699128";is.last "FALSE";is.first "FALSE";is.singleExon "FALSE"
chr7	transdecoder	CDS	39207392	39207620	.	+	0	transcript_id "DNTX_00223140";transcript_type "protein_coding";transcript_biotype "protein_coding";gene_id "XLOC_026779";gene_name "POU6F2";class_code "j";oId "Cornea_Adult.Tissue_00699128";is.last "FALSE";is.first "FALSE";is.singleExon "FALSE"
chr7	transdecoder	CDS	39339642	39340015	.	+	2	transcript_id "DNTX_00223140";transcript_type "protein_coding";transcript_biotype "protein_coding";gene_id "XLOC_026779";gene_name "POU6F2";class_code "j";oId "Cornea_Adult.Tissue_00699128";is.last "FALSE";is.first "FALSE";is.singleExon "FALSE"
chr7	transdecoder	CDS	39433077	39433283	.	+	0	transcript_id "DNTX_00223140";transcript_type "protein_coding";transcript_biotype "protein_coding";gene_id "XLOC_026779";gene_name "POU6F2";class_code "j";oId "Cornea_Adult.Tissue_00699128";is.last "FALSE";is.first "FALSE";is.singleExon "FALSE"
chr7	transdecoder	CDS	39460547	39460642	.	+	0	transcript_id "DNTX_00223140";transcript_type "protein_coding";transcript_biotype "protein_coding";gene_id "XLOC_026779";gene_name "POU6F2";class_code "j";oId "Cornea_Adult.Tissue_00699128";is.last "FALSE";is.first "FALSE";is.singleExon "FALSE"
chr7	transdecoder	stop_codon	39460643	39460645	.	+	0	transcript_id "DNTX_00223140";transcript_type "protein_coding";transcript_biotype "protein_coding";gene_id "XLOC_026779";gene_name "POU6F2";class_code "j";oId "Cornea_Adult.Tissue_00699128";is.last "FALSE";is.first "FALSE";is.singleExon "FALSE"
chr7	transdecoder	three_prime_UTR	39460646	39460715	.	+	.	transcript_id "DNTX_00223140";transcript_type "protein_coding";transcript_biotype "protein_coding";gene_id "XLOC_026779";gene_name "POU6F2";class_code "j";oId "Cornea_Adult.Tissue_00699128";is.last "FALSE";is.first "FALSE";is.singleExon "FALSE"
chr7	transdecoder	three_prime_UTR	39464182	39468587	.	+	.	transcript_id "DNTX_00223140";transcript_type "protein_coding";transcript_biotype "protein_coding";gene_id "XLOC_026779";gene_name "POU6F2";class_code "j";oId "Cornea_Adult.Tissue_00699128";is.last "TRUE";novel_exon_id "nvl_exon177323";novel_exon_type "novel_TES";is.first "FALSE";is.singleExon "FALSE"
chr7	transdecoder	transcript	39084514	39468601	.	+	.	transcript_id "DNTX_00226724";transcript_type "protein_coding";transcript_biotype "protein_coding";gene_id "XLOC_026779";gene_name "POU6F2";class_code "j";oId "Retina_Fetal.Tissue_01047328";is.last "FALSE";is.first "FALSE";is.singleExon "FALSE"
chr7	transdecoder	exon	39084514	39085129	.	+	.	transcript_id "DNTX_00226724";transcript_type "protein_coding";transcript_biotype "protein_coding";exon_number "1";gene_id "XLOC_026779";gene_name "POU6F2";class_code "j";oId "Retina_Fetal.Tissue_01047328";is.last "FALSE";novel_exon_id "nvl_exon177328";novel_exon_type "novel_TSS";is.first "TRUE";is.singleExon "FALSE"
chr7	transdecoder	exon	39085860	39086031	.	+	.	transcript_id "DNTX_00226724";transcript_type "protein_coding";transcript_biotype "protein_coding";exon_number "2";gene_id "XLOC_026779";gene_name "POU6F2";class_code "j";oId "Retina_Fetal.Tissue_01047328";is.last "FALSE";is.first "FALSE";is.singleExon "FALSE"
chr7	transdecoder	exon	39204235	39204326	.	+	.	transcript_id "DNTX_00226724";transcript_type "protein_coding";transcript_biotype "protein_coding";exon_number "3";gene_id "XLOC_026779";gene_name "POU6F2";class_code "j";oId "Retina_Fetal.Tissue_01047328";is.last "FALSE";is.first "FALSE";is.singleExon "FALSE"
chr7	transdecoder	exon	39207392	39207620	.	+	.	transcript_id "DNTX_00226724";transcript_type "protein_coding";transcript_biotype "protein_coding";exon_number "4";gene_id "XLOC_026779";gene_name "POU6F2";class_code "j";oId "Retina_Fetal.Tissue_01047328";is.last "FALSE";is.first "FALSE";is.singleExon "FALSE"
chr7	transdecoder	exon	39339642	39340015	.	+	.	transcript_id "DNTX_00226724";transcript_type "protein_coding";transcript_biotype "protein_coding";exon_number "5";gene_id "XLOC_026779";gene_name "POU6F2";class_code "j";oId "Retina_Fetal.Tissue_01047328";is.last "FALSE";is.first "FALSE";is.singleExon "FALSE"
chr7	transdecoder	exon	39433077	39433283	.	+	.	transcript_id "DNTX_00226724";transcript_type "protein_coding";transcript_biotype "protein_coding";exon_number "6";gene_id "XLOC_026779";gene_name "POU6F2";class_code "j";oId "Retina_Fetal.Tissue_01047328";is.last "FALSE";is.first "FALSE";is.singleExon "FALSE"
chr7	transdecoder	exon	39451533	39451701	.	+	.	transcript_id "DNTX_00226724";transcript_type "protein_coding";transcript_biotype "protein_coding";exon_number "7";gene_id "XLOC_026779";gene_name "POU6F2";class_code "j";oId "Retina_Fetal.Tissue_01047328";is.last "FALSE";is.first "FALSE";is.singleExon "FALSE"
chr7	transdecoder	exon	39460547	39460715	.	+	.	transcript_id "DNTX_00226724";transcript_type "protein_coding";transcript_biotype "protein_coding";exon_number "8";gene_id "XLOC_026779";gene_name "POU6F2";class_code "j";oId "Retina_Fetal.Tissue_01047328";is.last "FALSE";is.first "FALSE";is.singleExon "FALSE"
chr7	transdecoder	exon	39464182	39468601	.	+	.	transcript_id "DNTX_00226724";transcript_type "protein_coding";transcript_biotype "protein_coding";exon_number "9";gene_id "XLOC_026779";gene_name "POU6F2";class_code "j";oId "Retina_Fetal.Tissue_01047328";is.last "TRUE";is.first "FALSE";is.singleExon "FALSE"
chr7	transdecoder	five_prime_UTR	39084514	39085129	.	+	.	transcript_id "DNTX_00226724";transcript_type "protein_coding";transcript_biotype "protein_coding";gene_id "XLOC_026779";gene_name "POU6F2";class_code "j";oId "Retina_Fetal.Tissue_01047328";is.last "FALSE";novel_exon_id "nvl_exon177328";novel_exon_type "novel_TSS";is.first "TRUE";is.singleExon "FALSE"
chr7	transdecoder	five_prime_UTR	39085860	39085865	.	+	.	transcript_id "DNTX_00226724";transcript_type "protein_coding";transcript_biotype "protein_coding";gene_id "XLOC_026779";gene_name "POU6F2";class_code "j";oId "Retina_Fetal.Tissue_01047328";is.last "FALSE";is.first "FALSE";is.singleExon "FALSE"
chr7	transdecoder	start_codon	39085866	39085868	.	+	0	transcript_id "DNTX_00226724";transcript_type "protein_coding";transcript_biotype "protein_coding";gene_id "XLOC_026779";gene_name "POU6F2";class_code "j";oId "Retina_Fetal.Tissue_01047328";is.last "FALSE";is.first "FALSE";is.singleExon "FALSE"
chr7	transdecoder	CDS	39085866	39086031	.	+	0	transcript_id "DNTX_00226724";transcript_type "protein_coding";transcript_biotype "protein_coding";gene_id "XLOC_026779";gene_name "POU6F2";class_code "j";oId "Retina_Fetal.Tissue_01047328";is.last "FALSE";is.first "FALSE";is.singleExon "FALSE"
chr7	transdecoder	CDS	39204235	39204326	.	+	2	transcript_id "DNTX_00226724";transcript_type "protein_coding";transcript_biotype "protein_coding";gene_id "XLOC_026779";gene_name "POU6F2";class_code "j";oId "Retina_Fetal.Tissue_01047328";is.last "FALSE";is.first "FALSE";is.singleExon "FALSE"
chr7	transdecoder	CDS	39207392	39207620	.	+	0	transcript_id "DNTX_00226724";transcript_type "protein_coding";transcript_biotype "protein_coding";gene_id "XLOC_026779";gene_name "POU6F2";class_code "j";oId "Retina_Fetal.Tissue_01047328";is.last "FALSE";is.first "FALSE";is.singleExon "FALSE"
chr7	transdecoder	CDS	39339642	39340015	.	+	2	transcript_id "DNTX_00226724";transcript_type "protein_coding";transcript_biotype "protein_coding";gene_id "XLOC_026779";gene_name "POU6F2";class_code "j";oId "Retina_Fetal.Tissue_01047328";is.last "FALSE";is.first "FALSE";is.singleExon "FALSE"
chr7	transdecoder	CDS	39433077	39433283	.	+	0	transcript_id "DNTX_00226724";transcript_type "protein_coding";transcript_biotype "protein_coding";gene_id "XLOC_026779";gene_name "POU6F2";class_code "j";oId "Retina_Fetal.Tissue_01047328";is.last "FALSE";is.first "FALSE";is.singleExon "FALSE"
chr7	transdecoder	CDS	39451533	39451701	.	+	0	transcript_id "DNTX_00226724";transcript_type "protein_coding";transcript_biotype "protein_coding";gene_id "XLOC_026779";gene_name "POU6F2";class_code "j";oId "Retina_Fetal.Tissue_01047328";is.last "FALSE";is.first "FALSE";is.singleExon "FALSE"
chr7	transdecoder	CDS	39460547	39460715	.	+	2	transcript_id "DNTX_00226724";transcript_type "protein_coding";transcript_biotype "protein_coding";gene_id "XLOC_026779";gene_name "POU6F2";class_code "j";oId "Retina_Fetal.Tissue_01047328";is.last "FALSE";is.first "FALSE";is.singleExon "FALSE"
chr7	transdecoder	CDS	39464182	39464683	.	+	1	transcript_id "DNTX_00226724";transcript_type "protein_coding";transcript_biotype "protein_coding";gene_id "XLOC_026779";gene_name "POU6F2";class_code "j";oId "Retina_Fetal.Tissue_01047328";is.last "FALSE";is.first "FALSE";is.singleExon "FALSE"
chr7	transdecoder	stop_codon	39464684	39464686	.	+	0	transcript_id "DNTX_00226724";transcript_type "protein_coding";transcript_biotype "protein_coding";gene_id "XLOC_026779";gene_name "POU6F2";class_code "j";oId "Retina_Fetal.Tissue_01047328";is.last "FALSE";is.first "FALSE";is.singleExon "FALSE"
chr7	transdecoder	three_prime_UTR	39464687	39468601	.	+	.	transcript_id "DNTX_00226724";transcript_type "protein_coding";transcript_biotype "protein_coding";gene_id "XLOC_026779";gene_name "POU6F2";class_code "j";oId "Retina_Fetal.Tissue_01047328";is.last "FALSE";is.first "FALSE";is.singleExon "FALSE"
chr7	StringTie	transcript	39085632	39339898	.	+	.	transcript_id "DNTX_00219254";transcript_type "noncoding";transcript_biotype "noncoding";gene_id "XLOC_026779";gene_name "POU6F2";class_code "c";oId "RPE_Adult.Tissue_00531270";is.last "FALSE";is.first "FALSE";is.singleExon "FALSE"
chr7	StringTie	exon	39085632	39086031	.	+	.	transcript_id "DNTX_00219254";transcript_type "noncoding";transcript_biotype "noncoding";exon_number "1";gene_id "XLOC_026779";gene_name "POU6F2";class_code "c";oId "RPE_Adult.Tissue_00531270";is.last "FALSE";novel_exon_id "nvl_exon177329";novel_exon_type "novel_TSS";is.first "TRUE";is.singleExon "FALSE"
chr7	StringTie	exon	39204235	39204326	.	+	.	transcript_id "DNTX_00219254";transcript_type "noncoding";transcript_biotype "noncoding";exon_number "2";gene_id "XLOC_026779";gene_name "POU6F2";class_code "c";oId "RPE_Adult.Tissue_00531270";is.last "FALSE";is.first "FALSE";is.singleExon "FALSE"
chr7	StringTie	exon	39207392	39207620	.	+	.	transcript_id "DNTX_00219254";transcript_type "noncoding";transcript_biotype "noncoding";exon_number "3";gene_id "XLOC_026779";gene_name "POU6F2";class_code "c";oId "RPE_Adult.Tissue_00531270";is.last "FALSE";is.first "FALSE";is.singleExon "FALSE"
chr7	StringTie	exon	39339642	39339898	.	+	.	transcript_id "DNTX_00219254";transcript_type "noncoding";transcript_biotype "noncoding";exon_number "4";gene_id "XLOC_026779";gene_name "POU6F2";class_code "c";oId "RPE_Adult.Tissue_00531270";is.last "TRUE";novel_exon_id "nvl_exon177330";novel_exon_type "novel_TES";is.first "FALSE";is.singleExon "FALSE"
chr7	transdecoder	transcript	39085765	39465077	.	+	.	transcript_id "DNTX_00223141";transcript_type "protein_coding";transcript_biotype "protein_coding";gene_id "XLOC_026779";gene_name "POU6F2";class_code "=";oId "Cornea_Adult.Tissue_00690068";is.last "FALSE";is.first "FALSE";is.singleExon "FALSE"
chr7	transdecoder	exon	39085765	39086031	.	+	.	transcript_id "DNTX_00223141";transcript_type "protein_coding";transcript_biotype "protein_coding";exon_number "1";gene_id "XLOC_026779";gene_name "POU6F2";class_code "=";oId "Cornea_Adult.Tissue_00690068";is.last "FALSE";is.first "TRUE";is.singleExon "FALSE"
chr7	transdecoder	exon	39204235	39204326	.	+	.	transcript_id "DNTX_00223141";transcript_type "protein_coding";transcript_biotype "protein_coding";exon_number "2";gene_id "XLOC_026779";gene_name "POU6F2";class_code "=";oId "Cornea_Adult.Tissue_00690068";is.last "FALSE";is.first "FALSE";is.singleExon "FALSE"
chr7	transdecoder	exon	39207392	39207620	.	+	.	transcript_id "DNTX_00223141";transcript_type "protein_coding";transcript_biotype "protein_coding";exon_number "3";gene_id "XLOC_026779";gene_name "POU6F2";class_code "=";oId "Cornea_Adult.Tissue_00690068";is.last "FALSE";is.first "FALSE";is.singleExon "FALSE"
chr7	transdecoder	exon	39339642	39340015	.	+	.	transcript_id "DNTX_00223141";transcript_type "protein_coding";transcript_biotype "protein_coding";exon_number "4";gene_id "XLOC_026779";gene_name "POU6F2";class_code "=";oId "Cornea_Adult.Tissue_00690068";is.last "FALSE";is.first "FALSE";is.singleExon "FALSE"
chr7	transdecoder	exon	39433077	39433283	.	+	.	transcript_id "DNTX_00223141";transcript_type "protein_coding";transcript_biotype "protein_coding";exon_number "5";gene_id "XLOC_026779";gene_name "POU6F2";class_code "=";oId "Cornea_Adult.Tissue_00690068";is.last "FALSE";is.first "FALSE";is.singleExon "FALSE"
chr7	transdecoder	exon	39451533	39451701	.	+	.	transcript_id "DNTX_00223141";transcript_type "protein_coding";transcript_biotype "protein_coding";exon_number "6";gene_id "XLOC_026779";gene_name "POU6F2";class_code "=";oId "Cornea_Adult.Tissue_00690068";is.last "FALSE";is.first "FALSE";is.singleExon "FALSE"
chr7	transdecoder	exon	39460547	39460715	.	+	.	transcript_id "DNTX_00223141";transcript_type "protein_coding";transcript_biotype "protein_coding";exon_number "7";gene_id "XLOC_026779";gene_name "POU6F2";class_code "=";oId "Cornea_Adult.Tissue_00690068";is.last "FALSE";is.first "FALSE";is.singleExon "FALSE"
chr7	transdecoder	exon	39464182	39465077	.	+	.	transcript_id "DNTX_00223141";transcript_type "protein_coding";transcript_biotype "protein_coding";exon_number "8";gene_id "XLOC_026779";gene_name "POU6F2";class_code "=";oId "Cornea_Adult.Tissue_00690068";is.last "TRUE";is.first "FALSE";is.singleExon "FALSE"
chr7	transdecoder	five_prime_UTR	39085765	39085865	.	+	.	transcript_id "DNTX_00223141";transcript_type "protein_coding";transcript_biotype "protein_coding";gene_id "XLOC_026779";gene_name "POU6F2";class_code "=";oId "Cornea_Adult.Tissue_00690068";is.last "FALSE";is.first "FALSE";is.singleExon "FALSE"
chr7	transdecoder	start_codon	39085866	39085868	.	+	0	transcript_id "DNTX_00223141";transcript_type "protein_coding";transcript_biotype "protein_coding";gene_id "XLOC_026779";gene_name "POU6F2";class_code "=";oId "Cornea_Adult.Tissue_00690068";is.last "FALSE";is.first "FALSE";is.singleExon "FALSE"
chr7	transdecoder	CDS	39085866	39086031	.	+	0	transcript_id "DNTX_00223141";transcript_type "protein_coding";transcript_biotype "protein_coding";gene_id "XLOC_026779";gene_name "POU6F2";class_code "=";oId "Cornea_Adult.Tissue_00690068";is.last "FALSE";is.first "FALSE";is.singleExon "FALSE"
chr7	transdecoder	CDS	39204235	39204326	.	+	2	transcript_id "DNTX_00223141";transcript_type "protein_coding";transcript_biotype "protein_coding";gene_id "XLOC_026779";gene_name "POU6F2";class_code "=";oId "Cornea_Adult.Tissue_00690068";is.last "FALSE";is.first "FALSE";is.singleExon "FALSE"
chr7	transdecoder	CDS	39207392	39207620	.	+	0	transcript_id "DNTX_00223141";transcript_type "protein_coding";transcript_biotype "protein_coding";gene_id "XLOC_026779";gene_name "POU6F2";class_code "=";oId "Cornea_Adult.Tissue_00690068";is.last "FALSE";is.first "FALSE";is.singleExon "FALSE"
chr7	transdecoder	CDS	39339642	39340015	.	+	2	transcript_id "DNTX_00223141";transcript_type "protein_coding";transcript_biotype "protein_coding";gene_id "XLOC_026779";gene_name "POU6F2";class_code "=";oId "Cornea_Adult.Tissue_00690068";is.last "FALSE";is.first "FALSE";is.singleExon "FALSE"
chr7	transdecoder	CDS	39433077	39433283	.	+	0	transcript_id "DNTX_00223141";transcript_type "protein_coding";transcript_biotype "protein_coding";gene_id "XLOC_026779";gene_name "POU6F2";class_code "=";oId "Cornea_Adult.Tissue_00690068";is.last "FALSE";is.first "FALSE";is.singleExon "FALSE"
chr7	transdecoder	CDS	39451533	39451701	.	+	0	transcript_id "DNTX_00223141";transcript_type "protein_coding";transcript_biotype "protein_coding";gene_id "XLOC_026779";gene_name "POU6F2";class_code "=";oId "Cornea_Adult.Tissue_00690068";is.last "FALSE";is.first "FALSE";is.singleExon "FALSE"
chr7	transdecoder	CDS	39460547	39460715	.	+	2	transcript_id "DNTX_00223141";transcript_type "protein_coding";transcript_biotype "protein_coding";gene_id "XLOC_026779";gene_name "POU6F2";class_code "=";oId "Cornea_Adult.Tissue_00690068";is.last "FALSE";is.first "FALSE";is.singleExon "FALSE"
chr7	transdecoder	CDS	39464182	39464683	.	+	1	transcript_id "DNTX_00223141";transcript_type "protein_coding";transcript_biotype "protein_coding";gene_id "XLOC_026779";gene_name "POU6F2";class_code "=";oId "Cornea_Adult.Tissue_00690068";is.last "FALSE";is.first "FALSE";is.singleExon "FALSE"
chr7	transdecoder	stop_codon	39464684	39464686	.	+	0	transcript_id "DNTX_00223141";transcript_type "protein_coding";transcript_biotype "protein_coding";gene_id "XLOC_026779";gene_name "POU6F2";class_code "=";oId "Cornea_Adult.Tissue_00690068";is.last "FALSE";is.first "FALSE";is.singleExon "FALSE"
chr7	transdecoder	three_prime_UTR	39464687	39465077	.	+	.	transcript_id "DNTX_00223141";transcript_type "protein_coding";transcript_biotype "protein_coding";gene_id "XLOC_026779";gene_name "POU6F2";class_code "=";oId "Cornea_Adult.Tissue_00690068";is.last "FALSE";is.first "FALSE";is.singleExon "FALSE"
chr7	StringTie	transcript	39085860	39204316	.	+	.	transcript_id "DNTX_00223797";transcript_type "noncoding";transcript_biotype "noncoding";gene_id "XLOC_026779";gene_name "POU6F2";class_code "c";oId "Cornea_Fetal.Tissue_00139791";is.last "FALSE";is.first "FALSE";is.singleExon "FALSE"
chr7	StringTie	exon	39085860	39086031	.	+	.	transcript_id "DNTX_00223797";transcript_type "noncoding";transcript_biotype "noncoding";exon_number "1";gene_id "XLOC_026779";gene_name "POU6F2";class_code "c";oId "Cornea_Fetal.Tissue_00139791";is.last "FALSE";is.first "TRUE";is.singleExon "FALSE"
chr7	StringTie	exon	39204235	39204316	.	+	.	transcript_id "DNTX_00223797";transcript_type "noncoding";transcript_biotype "noncoding";exon_number "2";gene_id "XLOC_026779";gene_name "POU6F2";class_code "c";oId "Cornea_Fetal.Tissue_00139791";is.last "TRUE";novel_exon_id "nvl_exon177331";novel_exon_type "novel_TES";is.first "FALSE";is.singleExon "FALSE"
chr7	transdecoder	transcript	39207424	39460712	.	+	.	transcript_id "DNTX_00223798";transcript_type "protein_coding";transcript_biotype "protein_coding";gene_id "XLOC_026779";gene_name "POU6F2";class_code "j";oId "Cornea_Fetal.Tissue_00141339";is.last "FALSE";is.first "FALSE";is.singleExon "FALSE"
chr7	transdecoder	exon	39207424	39207620	.	+	.	transcript_id "DNTX_00223798";transcript_type "protein_coding";transcript_biotype "protein_coding";exon_number "1";gene_id "XLOC_026779";gene_name "POU6F2";class_code "j";oId "Cornea_Fetal.Tissue_00141339";is.last "FALSE";novel_exon_id "nvl_exon177332";novel_exon_type "novel_TSS";is.first "TRUE";is.singleExon "FALSE"
chr7	transdecoder	exon	39339642	39340015	.	+	.	transcript_id "DNTX_00223798";transcript_type "protein_coding";transcript_biotype "protein_coding";exon_number "2";gene_id "XLOC_026779";gene_name "POU6F2";class_code "j";oId "Cornea_Fetal.Tissue_00141339";is.last "FALSE";is.first "FALSE";is.singleExon "FALSE"
chr7	transdecoder	exon	39433077	39433283	.	+	.	transcript_id "DNTX_00223798";transcript_type "protein_coding";transcript_biotype "protein_coding";exon_number "3";gene_id "XLOC_026779";gene_name "POU6F2";class_code "j";oId "Cornea_Fetal.Tissue_00141339";is.last "FALSE";is.first "FALSE";is.singleExon "FALSE"
chr7	transdecoder	exon	39460547	39460712	.	+	.	transcript_id "DNTX_00223798";transcript_type "protein_coding";transcript_biotype "protein_coding";exon_number "4";gene_id "XLOC_026779";gene_name "POU6F2";class_code "j";oId "Cornea_Fetal.Tissue_00141339";is.last "TRUE";novel_exon_id "nvl_exon177333";novel_exon_type "novel_TES";is.first "FALSE";is.singleExon "FALSE"
chr7	transdecoder	five_prime_UTR	39207424	39207487	.	+	.	transcript_id "DNTX_00223798";transcript_type "protein_coding";transcript_biotype "protein_coding";gene_id "XLOC_026779";gene_name "POU6F2";class_code "j";oId "Cornea_Fetal.Tissue_00141339";is.last "FALSE";is.first "FALSE";is.singleExon "FALSE"
chr7	transdecoder	start_codon	39207488	39207490	.	+	0	transcript_id "DNTX_00223798";transcript_type "protein_coding";transcript_biotype "protein_coding";gene_id "XLOC_026779";gene_name "POU6F2";class_code "j";oId "Cornea_Fetal.Tissue_00141339";is.last "FALSE";is.first "FALSE";is.singleExon "FALSE"
chr7	transdecoder	CDS	39207488	39207620	.	+	0	transcript_id "DNTX_00223798";transcript_type "protein_coding";transcript_biotype "protein_coding";gene_id "XLOC_026779";gene_name "POU6F2";class_code "j";oId "Cornea_Fetal.Tissue_00141339";is.last "FALSE";is.first "FALSE";is.singleExon "FALSE"
chr7	transdecoder	CDS	39339642	39340015	.	+	2	transcript_id "DNTX_00223798";transcript_type "protein_coding";transcript_biotype "protein_coding";gene_id "XLOC_026779";gene_name "POU6F2";class_code "j";oId "Cornea_Fetal.Tissue_00141339";is.last "FALSE";is.first "FALSE";is.singleExon "FALSE"
chr7	transdecoder	CDS	39433077	39433283	.	+	0	transcript_id "DNTX_00223798";transcript_type "protein_coding";transcript_biotype "protein_coding";gene_id "XLOC_026779";gene_name "POU6F2";class_code "j";oId "Cornea_Fetal.Tissue_00141339";is.last "FALSE";is.first "FALSE";is.singleExon "FALSE"
chr7	transdecoder	CDS	39460547	39460642	.	+	0	transcript_id "DNTX_00223798";transcript_type "protein_coding";transcript_biotype "protein_coding";gene_id "XLOC_026779";gene_name "POU6F2";class_code "j";oId "Cornea_Fetal.Tissue_00141339";is.last "FALSE";is.first "FALSE";is.singleExon "FALSE"
chr7	transdecoder	stop_codon	39460643	39460645	.	+	0	transcript_id "DNTX_00223798";transcript_type "protein_coding";transcript_biotype "protein_coding";gene_id "XLOC_026779";gene_name "POU6F2";class_code "j";oId "Cornea_Fetal.Tissue_00141339";is.last "FALSE";is.first "FALSE";is.singleExon "FALSE"
chr7	transdecoder	three_prime_UTR	39460646	39460712	.	+	.	transcript_id "DNTX_00223798";transcript_type "protein_coding";transcript_biotype "protein_coding";gene_id "XLOC_026779";gene_name "POU6F2";class_code "j";oId "Cornea_Fetal.Tissue_00141339";is.last "FALSE";is.first "FALSE";is.singleExon "FALSE"
chr7	StringTie	gene	39329003	39329134	.	-	.	gene_id "XLOC_027622";gene_name "SNORA20B";is.last "FALSE";is.first "FALSE";is.singleExon "FALSE"
chr7	StringTie	transcript	39329003	39329134	.	-	.	transcript_id "DNTX_00217438";transcript_type "noncoding";transcript_biotype "noncoding";gene_id "XLOC_027622";gene_name "SNORA20B";class_code "=";oId "RPE_Fetal.Tissue_00622879";is.last "TRUE";is.first "TRUE";is.singleExon "TRUE"
chr7	StringTie	exon	39329003	39329134	.	-	.	transcript_id "DNTX_00217438";transcript_type "noncoding";transcript_biotype "noncoding";exon_number "1";gene_id "XLOC_027622";gene_name "SNORA20B";class_code "=";oId "RPE_Fetal.Tissue_00622879";is.last "TRUE";is.first "TRUE";is.singleExon "TRUE"
chr7	transdecoder	gene	39566376	39610320	.	+	.	gene_id "XLOC_026780";gene_name "YAE1D1";is.last "FALSE";is.first "FALSE";is.singleExon "FALSE"
chr7	transdecoder	transcript	39566376	39572881	.	+	.	transcript_id "DNTX_00215279";transcript_type "protein_coding";transcript_biotype "protein_coding";gene_id "XLOC_026780";gene_name "YAE1D1";class_code "=";oId "Pancreas_00313261";is.last "FALSE";is.first "FALSE";is.singleExon "FALSE"
chr7	transdecoder	exon	39566376	39566547	.	+	.	transcript_id "DNTX_00215279";transcript_type "protein_coding";transcript_biotype "protein_coding";exon_number "1";gene_id "XLOC_026780";gene_name "YAE1D1";class_code "=";oId "Pancreas_00313261";is.last "FALSE";is.first "TRUE";is.singleExon "FALSE"
chr7	transdecoder	exon	39570506	39570627	.	+	.	transcript_id "DNTX_00215279";transcript_type "protein_coding";transcript_biotype "protein_coding";exon_number "2";gene_id "XLOC_026780";gene_name "YAE1D1";class_code "=";oId "Pancreas_00313261";is.last "FALSE";is.first "FALSE";is.singleExon "FALSE"
chr7	transdecoder	exon	39572277	39572881	.	+	.	transcript_id "DNTX_00215279";transcript_type "protein_coding";transcript_biotype "protein_coding";exon_number "3";gene_id "XLOC_026780";gene_name "YAE1D1";class_code "=";oId "Pancreas_00313261";is.last "TRUE";is.first "FALSE";is.singleExon "FALSE"
chr7	transdecoder	five_prime_UTR	39566376	39566418	.	+	.	transcript_id "DNTX_00215279";transcript_type "protein_coding";transcript_biotype "protein_coding";gene_id "XLOC_026780";gene_name "YAE1D1";class_code "=";oId "Pancreas_00313261";is.last "FALSE";is.first "FALSE";is.singleExon "FALSE"
chr7	transdecoder	start_codon	39566419	39566421	.	+	0	transcript_id "DNTX_00215279";transcript_type "protein_coding";transcript_biotype "protein_coding";gene_id "XLOC_026780";gene_name "YAE1D1";class_code "=";oId "Pancreas_00313261";is.last "FALSE";is.first "FALSE";is.singleExon "FALSE"
chr7	transdecoder	CDS	39566419	39566547	.	+	0	transcript_id "DNTX_00215279";transcript_type "protein_coding";transcript_biotype "protein_coding";gene_id "XLOC_026780";gene_name "YAE1D1";class_code "=";oId "Pancreas_00313261";is.last "FALSE";is.first "FALSE";is.singleExon "FALSE"
chr7	transdecoder	CDS	39570506	39570627	.	+	0	transcript_id "DNTX_00215279";transcript_type "protein_coding";transcript_biotype "protein_coding";gene_id "XLOC_026780";gene_name "YAE1D1";class_code "=";oId "Pancreas_00313261";is.last "FALSE";is.first "FALSE";is.singleExon "FALSE"
chr7	transdecoder	CDS	39572277	39572703	.	+	1	transcript_id "DNTX_00215279";transcript_type "protein_coding";transcript_biotype "protein_coding";gene_id "XLOC_026780";gene_name "YAE1D1";class_code "=";oId "Pancreas_00313261";is.last "FALSE";is.first "FALSE";is.singleExon "FALSE"
chr7	transdecoder	stop_codon	39572704	39572706	.	+	0	transcript_id "DNTX_00215279";transcript_type "protein_coding";transcript_biotype "protein_coding";gene_id "XLOC_026780";gene_name "YAE1D1";class_code "=";oId "Pancreas_00313261";is.last "FALSE";is.first "FALSE";is.singleExon "FALSE"
chr7	transdecoder	three_prime_UTR	39572707	39572881	.	+	.	transcript_id "DNTX_00215279";transcript_type "protein_coding";transcript_biotype "protein_coding";gene_id "XLOC_026780";gene_name "YAE1D1";class_code "=";oId "Pancreas_00313261";is.last "FALSE";is.first "FALSE";is.singleExon "FALSE"
chr7	transdecoder	transcript	39566385	39571002	.	+	.	transcript_id "DNTX_00216626";transcript_type "protein_coding";transcript_biotype "protein_coding";gene_id "XLOC_026780";gene_name "YAE1D1";class_code "=";oId "RPE_Fetal.Tissue_00613047";is.last "FALSE";is.first "FALSE";is.singleExon "FALSE"
chr7	transdecoder	exon	39566385	39566547	.	+	.	transcript_id "DNTX_00216626";transcript_type "protein_coding";transcript_biotype "protein_coding";exon_number "1";gene_id "XLOC_026780";gene_name "YAE1D1";class_code "=";oId "RPE_Fetal.Tissue_00613047";is.last "FALSE";is.first "TRUE";is.singleExon "FALSE"
chr7	transdecoder	exon	39570506	39571002	.	+	.	transcript_id "DNTX_00216626";transcript_type "protein_coding";transcript_biotype "protein_coding";exon_number "2";gene_id "XLOC_026780";gene_name "YAE1D1";class_code "=";oId "RPE_Fetal.Tissue_00613047";is.last "TRUE";is.first "FALSE";is.singleExon "FALSE"
chr7	transdecoder	five_prime_UTR	39566385	39566418	.	+	.	transcript_id "DNTX_00216626";transcript_type "protein_coding";transcript_biotype "protein_coding";gene_id "XLOC_026780";gene_name "YAE1D1";class_code "=";oId "RPE_Fetal.Tissue_00613047";is.last "FALSE";is.first "FALSE";is.singleExon "FALSE"
chr7	transdecoder	start_codon	39566419	39566421	.	+	0	transcript_id "DNTX_00216626";transcript_type "protein_coding";transcript_biotype "protein_coding";gene_id "XLOC_026780";gene_name "YAE1D1";class_code "=";oId "RPE_Fetal.Tissue_00613047";is.last "FALSE";is.first "FALSE";is.singleExon "FALSE"
chr7	transdecoder	CDS	39566419	39566547	.	+	0	transcript_id "DNTX_00216626";transcript_type "protein_coding";transcript_biotype "protein_coding";gene_id "XLOC_026780";gene_name "YAE1D1";class_code "=";oId "RPE_Fetal.Tissue_00613047";is.last "FALSE";is.first "FALSE";is.singleExon "FALSE"
chr7	transdecoder	CDS	39570506	39570628	.	+	0	transcript_id "DNTX_00216626";transcript_type "protein_coding";transcript_biotype "protein_coding";gene_id "XLOC_026780";gene_name "YAE1D1";class_code "=";oId "RPE_Fetal.Tissue_00613047";is.last "FALSE";is.first "FALSE";is.singleExon "FALSE"
chr7	transdecoder	stop_codon	39570629	39570631	.	+	0	transcript_id "DNTX_00216626";transcript_type "protein_coding";transcript_biotype "protein_coding";gene_id "XLOC_026780";gene_name "YAE1D1";class_code "=";oId "RPE_Fetal.Tissue_00613047";is.last "FALSE";is.first "FALSE";is.singleExon "FALSE"
chr7	transdecoder	three_prime_UTR	39570632	39571002	.	+	.	transcript_id "DNTX_00216626";transcript_type "protein_coding";transcript_biotype "protein_coding";gene_id "XLOC_026780";gene_name "YAE1D1";class_code "=";oId "RPE_Fetal.Tissue_00613047";is.last "FALSE";is.first "FALSE";is.singleExon "FALSE"
chr7	StringTie	transcript	39566406	39610320	.	+	.	transcript_id "DNTX_00223799";transcript_type "noncoding";transcript_biotype "noncoding";gene_id "XLOC_026780";gene_name "YAE1D1";class_code "=";oId "Cornea_Fetal.Tissue_00138851";is.last "FALSE";is.first "FALSE";is.singleExon "FALSE"
chr7	StringTie	exon	39566406	39566547	.	+	.	transcript_id "DNTX_00223799";transcript_type "noncoding";transcript_biotype "noncoding";exon_number "1";gene_id "XLOC_026780";gene_name "YAE1D1";class_code "=";oId "Cornea_Fetal.Tissue_00138851";is.last "FALSE";is.first "TRUE";is.singleExon "FALSE"
chr7	StringTie	exon	39570506	39570627	.	+	.	transcript_id "DNTX_00223799";transcript_type "noncoding";transcript_biotype "noncoding";exon_number "2";gene_id "XLOC_026780";gene_name "YAE1D1";class_code "=";oId "Cornea_Fetal.Tissue_00138851";is.last "FALSE";is.first "FALSE";is.singleExon "FALSE"
chr7	StringTie	exon	39609617	39610320	.	+	.	transcript_id "DNTX_00223799";transcript_type "noncoding";transcript_biotype "noncoding";exon_number "3";gene_id "XLOC_026780";gene_name "YAE1D1";class_code "=";oId "Cornea_Fetal.Tissue_00138851";is.last "TRUE";is.first "FALSE";is.singleExon "FALSE"
chr7	StringTie	transcript	39566693	39570580	.	+	.	transcript_id "DNTX_00221119";transcript_type "noncoding";transcript_biotype "noncoding";gene_id "XLOC_026780";gene_name "YAE1D1";class_code "=";oId "Brain-CerebellarHemisphere_00365051";is.last "FALSE";is.first "FALSE";is.singleExon "FALSE"
chr7	StringTie	exon	39566693	39567031	.	+	.	transcript_id "DNTX_00221119";transcript_type "noncoding";transcript_biotype "noncoding";exon_number "1";gene_id "XLOC_026780";gene_name "YAE1D1";class_code "=";oId "Brain-CerebellarHemisphere_00365051";is.last "FALSE";is.first "TRUE";is.singleExon "FALSE"
chr7	StringTie	exon	39570506	39570580	.	+	.	transcript_id "DNTX_00221119";transcript_type "noncoding";transcript_biotype "noncoding";exon_number "2";gene_id "XLOC_026780";gene_name "YAE1D1";class_code "=";oId "Brain-CerebellarHemisphere_00365051";is.last "TRUE";is.first "FALSE";is.singleExon "FALSE"
chr7	StringTie	transcript	39570254	39572572	.	+	.	transcript_id "DNTX_00216627";transcript_type "noncoding";transcript_biotype "noncoding";gene_id "XLOC_026780";gene_name "YAE1D1";class_code "=";oId "RPE_Fetal.Tissue_00613049";is.last "FALSE";is.first "FALSE";is.singleExon "FALSE"
chr7	StringTie	exon	39570254	39570627	.	+	.	transcript_id "DNTX_00216627";transcript_type "noncoding";transcript_biotype "noncoding";exon_number "1";gene_id "XLOC_026780";gene_name "YAE1D1";class_code "=";oId "RPE_Fetal.Tissue_00613049";is.last "FALSE";is.first "TRUE";is.singleExon "FALSE"
chr7	StringTie	exon	39572277	39572572	.	+	.	transcript_id "DNTX_00216627";transcript_type "noncoding";transcript_biotype "noncoding";exon_number "2";gene_id "XLOC_026780";gene_name "YAE1D1";class_code "=";oId "RPE_Fetal.Tissue_00613049";is.last "TRUE";is.first "FALSE";is.singleExon "FALSE"
chr7	transdecoder	gene	39569376	39570198	.	-	.	gene_id "XLOC_027623";gene_name "AC011290.5";is.last "FALSE";is.first "FALSE";is.singleExon "FALSE"
chr7	transdecoder	transcript	39569376	39570198	.	-	.	transcript_id "DNTX_00215961";transcript_type "protein_coding";transcript_biotype "protein_coding";gene_id "XLOC_027623";gene_name "AC011290.5";class_code "=";oId "Pancreas_00316446";is.last "TRUE";is.first "TRUE";is.singleExon "TRUE"
chr7	transdecoder	exon	39569376	39570198	.	-	.	transcript_id "DNTX_00215961";transcript_type "protein_coding";transcript_biotype "protein_coding";exon_number "1";gene_id "XLOC_027623";gene_name "AC011290.5";class_code "=";oId "Pancreas_00316446";is.last "TRUE";is.first "TRUE";is.singleExon "TRUE"
chr7	transdecoder	five_prime_UTR	39569987	39570198	.	-	.	transcript_id "DNTX_00215961";transcript_type "protein_coding";transcript_biotype "protein_coding";gene_id "XLOC_027623";gene_name "AC011290.5";class_code "=";oId "Pancreas_00316446";is.last "FALSE";is.first "FALSE";is.singleExon "TRUE"
chr7	transdecoder	start_codon	39569984	39569986	.	-	0	transcript_id "DNTX_00215961";transcript_type "protein_coding";transcript_biotype "protein_coding";gene_id "XLOC_027623";gene_name "AC011290.5";class_code "=";oId "Pancreas_00316446";is.last "FALSE";is.first "FALSE";is.singleExon "TRUE"
chr7	transdecoder	CDS	39569417	39569986	.	-	0	transcript_id "DNTX_00215961";transcript_type "protein_coding";transcript_biotype "protein_coding";gene_id "XLOC_027623";gene_name "AC011290.5";class_code "=";oId "Pancreas_00316446";is.last "FALSE";is.first "FALSE";is.singleExon "TRUE"
chr7	transdecoder	stop_codon	39569414	39569416	.	-	0	transcript_id "DNTX_00215961";transcript_type "protein_coding";transcript_biotype "protein_coding";gene_id "XLOC_027623";gene_name "AC011290.5";class_code "=";oId "Pancreas_00316446";is.last "FALSE";is.first "FALSE";is.singleExon "TRUE"
chr7	transdecoder	three_prime_UTR	39569376	39569413	.	-	.	transcript_id "DNTX_00215961";transcript_type "protein_coding";transcript_biotype "protein_coding";gene_id "XLOC_027623";gene_name "AC011290.5";class_code "=";oId "Pancreas_00316446";is.last "FALSE";is.first "FALSE";is.singleExon "TRUE"
chr7	transdecoder	gene	39623182	39708124	.	+	.	gene_id "XLOC_026781";gene_name "RALA";is.last "FALSE";is.first "FALSE";is.singleExon "FALSE"
chr7	transdecoder	transcript	39623182	39708124	.	+	.	transcript_id "DNTX_00222194";transcript_type "protein_coding";transcript_biotype "protein_coding";gene_id "XLOC_026781";gene_name "RALA";class_code "j";oId "Brain-Spinalcordcervicalc-1_00353709";is.last "FALSE";is.first "FALSE";is.singleExon "FALSE"
chr7	transdecoder	exon	39623182	39623825	.	+	.	transcript_id "DNTX_00222194";transcript_type "protein_coding";transcript_biotype "protein_coding";exon_number "1";gene_id "XLOC_026781";gene_name "RALA";class_code "j";oId "Brain-Spinalcordcervicalc-1_00353709";is.last "FALSE";novel_exon_id "nvl_exon177334";novel_exon_type "novel_TSS";is.first "TRUE";is.singleExon "FALSE"
chr7	transdecoder	exon	39665226	39665290	.	+	.	transcript_id "DNTX_00222194";transcript_type "protein_coding";transcript_biotype "protein_coding";exon_number "2";gene_id "XLOC_026781";gene_name "RALA";class_code "j";oId "Brain-Spinalcordcervicalc-1_00353709";is.last "FALSE";novel_exon_id "nvl_exon177335";novel_exon_type "A5SS";is.first "FALSE";is.singleExon "FALSE"
chr7	transdecoder	exon	39686631	39686781	.	+	.	transcript_id "DNTX_00222194";transcript_type "protein_coding";transcript_biotype "protein_coding";exon_number "3";gene_id "XLOC_026781";gene_name "RALA";class_code "j";oId "Brain-Spinalcordcervicalc-1_00353709";is.last "FALSE";is.first "FALSE";is.singleExon "FALSE"
chr7	transdecoder	exon	39690382	39690590	.	+	.	transcript_id "DNTX_00222194";transcript_type "protein_coding";transcript_biotype "protein_coding";exon_number "4";gene_id "XLOC_026781";gene_name "RALA";class_code "j";oId "Brain-Spinalcordcervicalc-1_00353709";is.last "FALSE";is.first "FALSE";is.singleExon "FALSE"
chr7	transdecoder	exon	39696685	39696859	.	+	.	transcript_id "DNTX_00222194";transcript_type "protein_coding";transcript_biotype "protein_coding";exon_number "5";gene_id "XLOC_026781";gene_name "RALA";class_code "j";oId "Brain-Spinalcordcervicalc-1_00353709";is.last "FALSE";is.first "FALSE";is.singleExon "FALSE"
chr7	transdecoder	exon	39706123	39708124	.	+	.	transcript_id "DNTX_00222194";transcript_type "protein_coding";transcript_biotype "protein_coding";exon_number "6";gene_id "XLOC_026781";gene_name "RALA";class_code "j";oId "Brain-Spinalcordcervicalc-1_00353709";is.last "TRUE";is.first "FALSE";is.singleExon "FALSE"
chr7	transdecoder	five_prime_UTR	39623182	39623825	.	+	.	transcript_id "DNTX_00222194";transcript_type "protein_coding";transcript_biotype "protein_coding";gene_id "XLOC_026781";gene_name "RALA";class_code "j";oId "Brain-Spinalcordcervicalc-1_00353709";is.last "FALSE";novel_exon_id "nvl_exon177334";novel_exon_type "novel_TSS";is.first "TRUE";is.singleExon "FALSE"
chr7	transdecoder	five_prime_UTR	39665226	39665290	.	+	.	transcript_id "DNTX_00222194";transcript_type "protein_coding";transcript_biotype "protein_coding";gene_id "XLOC_026781";gene_name "RALA";class_code "j";oId "Brain-Spinalcordcervicalc-1_00353709";is.last "FALSE";novel_exon_id "nvl_exon177335";novel_exon_type "A5SS";is.first "FALSE";is.singleExon "FALSE"
chr7	transdecoder	five_prime_UTR	39686631	39686667	.	+	.	transcript_id "DNTX_00222194";transcript_type "protein_coding";transcript_biotype "protein_coding";gene_id "XLOC_026781";gene_name "RALA";class_code "j";oId "Brain-Spinalcordcervicalc-1_00353709";is.last "FALSE";is.first "FALSE";is.singleExon "FALSE"
chr7	transdecoder	start_codon	39686668	39686670	.	+	0	transcript_id "DNTX_00222194";transcript_type "protein_coding";transcript_biotype "protein_coding";gene_id "XLOC_026781";gene_name "RALA";class_code "j";oId "Brain-Spinalcordcervicalc-1_00353709";is.last "FALSE";is.first "FALSE";is.singleExon "FALSE"
chr7	transdecoder	CDS	39686668	39686781	.	+	0	transcript_id "DNTX_00222194";transcript_type "protein_coding";transcript_biotype "protein_coding";gene_id "XLOC_026781";gene_name "RALA";class_code "j";oId "Brain-Spinalcordcervicalc-1_00353709";is.last "FALSE";is.first "FALSE";is.singleExon "FALSE"
chr7	transdecoder	CDS	39690382	39690590	.	+	0	transcript_id "DNTX_00222194";transcript_type "protein_coding";transcript_biotype "protein_coding";gene_id "XLOC_026781";gene_name "RALA";class_code "j";oId "Brain-Spinalcordcervicalc-1_00353709";is.last "FALSE";is.first "FALSE";is.singleExon "FALSE"
chr7	transdecoder	CDS	39696685	39696859	.	+	1	transcript_id "DNTX_00222194";transcript_type "protein_coding";transcript_biotype "protein_coding";gene_id "XLOC_026781";gene_name "RALA";class_code "j";oId "Brain-Spinalcordcervicalc-1_00353709";is.last "FALSE";is.first "FALSE";is.singleExon "FALSE"
chr7	transdecoder	CDS	39706123	39706242	.	+	0	transcript_id "DNTX_00222194";transcript_type "protein_coding";transcript_biotype "protein_coding";gene_id "XLOC_026781";gene_name "RALA";class_code "j";oId "Brain-Spinalcordcervicalc-1_00353709";is.last "FALSE";is.first "FALSE";is.singleExon "FALSE"
chr7	transdecoder	stop_codon	39706243	39706245	.	+	0	transcript_id "DNTX_00222194";transcript_type "protein_coding";transcript_biotype "protein_coding";gene_id "XLOC_026781";gene_name "RALA";class_code "j";oId "Brain-Spinalcordcervicalc-1_00353709";is.last "FALSE";is.first "FALSE";is.singleExon "FALSE"
chr7	transdecoder	three_prime_UTR	39706246	39708124	.	+	.	transcript_id "DNTX_00222194";transcript_type "protein_coding";transcript_biotype "protein_coding";gene_id "XLOC_026781";gene_name "RALA";class_code "j";oId "Brain-Spinalcordcervicalc-1_00353709";is.last "FALSE";is.first "FALSE";is.singleExon "FALSE"
chr7	transdecoder	transcript	39623483	39708124	.	+	.	transcript_id "DNTX_00215280";transcript_type "protein_coding";transcript_biotype "protein_coding";gene_id "XLOC_026781";gene_name "RALA";class_code "=";oId "Pancreas_00313266";is.last "FALSE";is.first "FALSE";is.singleExon "FALSE"
chr7	transdecoder	exon	39623483	39623825	.	+	.	transcript_id "DNTX_00215280";transcript_type "protein_coding";transcript_biotype "protein_coding";exon_number "1";gene_id "XLOC_026781";gene_name "RALA";class_code "=";oId "Pancreas_00313266";is.last "FALSE";is.first "TRUE";is.singleExon "FALSE"
chr7	transdecoder	exon	39686631	39686781	.	+	.	transcript_id "DNTX_00215280";transcript_type "protein_coding";transcript_biotype "protein_coding";exon_number "2";gene_id "XLOC_026781";gene_name "RALA";class_code "=";oId "Pancreas_00313266";is.last "FALSE";is.first "FALSE";is.singleExon "FALSE"
chr7	transdecoder	exon	39690382	39690590	.	+	.	transcript_id "DNTX_00215280";transcript_type "protein_coding";transcript_biotype "protein_coding";exon_number "3";gene_id "XLOC_026781";gene_name "RALA";class_code "=";oId "Pancreas_00313266";is.last "FALSE";is.first "FALSE";is.singleExon "FALSE"
chr7	transdecoder	exon	39696685	39696859	.	+	.	transcript_id "DNTX_00215280";transcript_type "protein_coding";transcript_biotype "protein_coding";exon_number "4";gene_id "XLOC_026781";gene_name "RALA";class_code "=";oId "Pancreas_00313266";is.last "FALSE";is.first "FALSE";is.singleExon "FALSE"
chr7	transdecoder	exon	39706123	39708124	.	+	.	transcript_id "DNTX_00215280";transcript_type "protein_coding";transcript_biotype "protein_coding";exon_number "5";gene_id "XLOC_026781";gene_name "RALA";class_code "=";oId "Pancreas_00313266";is.last "TRUE";is.first "FALSE";is.singleExon "FALSE"
chr7	transdecoder	five_prime_UTR	39623483	39623825	.	+	.	transcript_id "DNTX_00215280";transcript_type "protein_coding";transcript_biotype "protein_coding";gene_id "XLOC_026781";gene_name "RALA";class_code "=";oId "Pancreas_00313266";is.last "FALSE";is.first "TRUE";is.singleExon "FALSE"
chr7	transdecoder	five_prime_UTR	39686631	39686667	.	+	.	transcript_id "DNTX_00215280";transcript_type "protein_coding";transcript_biotype "protein_coding";gene_id "XLOC_026781";gene_name "RALA";class_code "=";oId "Pancreas_00313266";is.last "FALSE";is.first "FALSE";is.singleExon "FALSE"
chr7	transdecoder	start_codon	39686668	39686670	.	+	0	transcript_id "DNTX_00215280";transcript_type "protein_coding";transcript_biotype "protein_coding";gene_id "XLOC_026781";gene_name "RALA";class_code "=";oId "Pancreas_00313266";is.last "FALSE";is.first "FALSE";is.singleExon "FALSE"
chr7	transdecoder	CDS	39686668	39686781	.	+	0	transcript_id "DNTX_00215280";transcript_type "protein_coding";transcript_biotype "protein_coding";gene_id "XLOC_026781";gene_name "RALA";class_code "=";oId "Pancreas_00313266";is.last "FALSE";is.first "FALSE";is.singleExon "FALSE"
chr7	transdecoder	CDS	39690382	39690590	.	+	0	transcript_id "DNTX_00215280";transcript_type "protein_coding";transcript_biotype "protein_coding";gene_id "XLOC_026781";gene_name "RALA";class_code "=";oId "Pancreas_00313266";is.last "FALSE";is.first "FALSE";is.singleExon "FALSE"
chr7	transdecoder	CDS	39696685	39696859	.	+	1	transcript_id "DNTX_00215280";transcript_type "protein_coding";transcript_biotype "protein_coding";gene_id "XLOC_026781";gene_name "RALA";class_code "=";oId "Pancreas_00313266";is.last "FALSE";is.first "FALSE";is.singleExon "FALSE"
chr7	transdecoder	CDS	39706123	39706242	.	+	0	transcript_id "DNTX_00215280";transcript_type "protein_coding";transcript_biotype "protein_coding";gene_id "XLOC_026781";gene_name "RALA";class_code "=";oId "Pancreas_00313266";is.last "FALSE";is.first "FALSE";is.singleExon "FALSE"
chr7	transdecoder	stop_codon	39706243	39706245	.	+	0	transcript_id "DNTX_00215280";transcript_type "protein_coding";transcript_biotype "protein_coding";gene_id "XLOC_026781";gene_name "RALA";class_code "=";oId "Pancreas_00313266";is.last "FALSE";is.first "FALSE";is.singleExon "FALSE"
chr7	transdecoder	three_prime_UTR	39706246	39708124	.	+	.	transcript_id "DNTX_00215280";transcript_type "protein_coding";transcript_biotype "protein_coding";gene_id "XLOC_026781";gene_name "RALA";class_code "=";oId "Pancreas_00313266";is.last "FALSE";is.first "FALSE";is.singleExon "FALSE"
chr7	transdecoder	transcript	39623483	39708124	.	+	.	transcript_id "DNTX_00226725";transcript_type "protein_coding";transcript_biotype "protein_coding";gene_id "XLOC_026781";gene_name "RALA";class_code "j";oId "Retina_Fetal.Tissue_01044151";is.last "FALSE";is.first "FALSE";is.singleExon "FALSE"
chr7	transdecoder	exon	39623483	39665290	.	+	.	transcript_id "DNTX_00226725";transcript_type "protein_coding";transcript_biotype "protein_coding";exon_number "1";gene_id "XLOC_026781";gene_name "RALA";class_code "j";oId "Retina_Fetal.Tissue_01044151";is.last "FALSE";novel_exon_id "nvl_exon177336";novel_exon_type "RI";is.first "TRUE";is.singleExon "FALSE"
chr7	transdecoder	exon	39686631	39686781	.	+	.	transcript_id "DNTX_00226725";transcript_type "protein_coding";transcript_biotype "protein_coding";exon_number "2";gene_id "XLOC_026781";gene_name "RALA";class_code "j";oId "Retina_Fetal.Tissue_01044151";is.last "FALSE";is.first "FALSE";is.singleExon "FALSE"
chr7	transdecoder	exon	39690382	39690590	.	+	.	transcript_id "DNTX_00226725";transcript_type "protein_coding";transcript_biotype "protein_coding";exon_number "3";gene_id "XLOC_026781";gene_name "RALA";class_code "j";oId "Retina_Fetal.Tissue_01044151";is.last "FALSE";is.first "FALSE";is.singleExon "FALSE"
chr7	transdecoder	exon	39696685	39696859	.	+	.	transcript_id "DNTX_00226725";transcript_type "protein_coding";transcript_biotype "protein_coding";exon_number "4";gene_id "XLOC_026781";gene_name "RALA";class_code "j";oId "Retina_Fetal.Tissue_01044151";is.last "FALSE";is.first "FALSE";is.singleExon "FALSE"
chr7	transdecoder	exon	39706123	39708124	.	+	.	transcript_id "DNTX_00226725";transcript_type "protein_coding";transcript_biotype "protein_coding";exon_number "5";gene_id "XLOC_026781";gene_name "RALA";class_code "j";oId "Retina_Fetal.Tissue_01044151";is.last "TRUE";is.first "FALSE";is.singleExon "FALSE"
chr7	transdecoder	five_prime_UTR	39623483	39665290	.	+	.	transcript_id "DNTX_00226725";transcript_type "protein_coding";transcript_biotype "protein_coding";gene_id "XLOC_026781";gene_name "RALA";class_code "j";oId "Retina_Fetal.Tissue_01044151";is.last "FALSE";novel_exon_id "nvl_exon177336";novel_exon_type "RI";is.first "TRUE";is.singleExon "FALSE"
chr7	transdecoder	five_prime_UTR	39686631	39686667	.	+	.	transcript_id "DNTX_00226725";transcript_type "protein_coding";transcript_biotype "protein_coding";gene_id "XLOC_026781";gene_name "RALA";class_code "j";oId "Retina_Fetal.Tissue_01044151";is.last "FALSE";is.first "FALSE";is.singleExon "FALSE"
chr7	transdecoder	start_codon	39686668	39686670	.	+	0	transcript_id "DNTX_00226725";transcript_type "protein_coding";transcript_biotype "protein_coding";gene_id "XLOC_026781";gene_name "RALA";class_code "j";oId "Retina_Fetal.Tissue_01044151";is.last "FALSE";is.first "FALSE";is.singleExon "FALSE"
chr7	transdecoder	CDS	39686668	39686781	.	+	0	transcript_id "DNTX_00226725";transcript_type "protein_coding";transcript_biotype "protein_coding";gene_id "XLOC_026781";gene_name "RALA";class_code "j";oId "Retina_Fetal.Tissue_01044151";is.last "FALSE";is.first "FALSE";is.singleExon "FALSE"
chr7	transdecoder	CDS	39690382	39690590	.	+	0	transcript_id "DNTX_00226725";transcript_type "protein_coding";transcript_biotype "protein_coding";gene_id "XLOC_026781";gene_name "RALA";class_code "j";oId "Retina_Fetal.Tissue_01044151";is.last "FALSE";is.first "FALSE";is.singleExon "FALSE"
chr7	transdecoder	CDS	39696685	39696859	.	+	1	transcript_id "DNTX_00226725";transcript_type "protein_coding";transcript_biotype "protein_coding";gene_id "XLOC_026781";gene_name "RALA";class_code "j";oId "Retina_Fetal.Tissue_01044151";is.last "FALSE";is.first "FALSE";is.singleExon "FALSE"
chr7	transdecoder	CDS	39706123	39706242	.	+	0	transcript_id "DNTX_00226725";transcript_type "protein_coding";transcript_biotype "protein_coding";gene_id "XLOC_026781";gene_name "RALA";class_code "j";oId "Retina_Fetal.Tissue_01044151";is.last "FALSE";is.first "FALSE";is.singleExon "FALSE"
chr7	transdecoder	stop_codon	39706243	39706245	.	+	0	transcript_id "DNTX_00226725";transcript_type "protein_coding";transcript_biotype "protein_coding";gene_id "XLOC_026781";gene_name "RALA";class_code "j";oId "Retina_Fetal.Tissue_01044151";is.last "FALSE";is.first "FALSE";is.singleExon "FALSE"
chr7	transdecoder	three_prime_UTR	39706246	39708124	.	+	.	transcript_id "DNTX_00226725";transcript_type "protein_coding";transcript_biotype "protein_coding";gene_id "XLOC_026781";gene_name "RALA";class_code "j";oId "Retina_Fetal.Tissue_01044151";is.last "FALSE";is.first "FALSE";is.singleExon "FALSE"
chr7	transdecoder	transcript	39623565	39708124	.	+	.	transcript_id "DNTX_00217951";transcript_type "protein_coding";transcript_biotype "protein_coding";gene_id "XLOC_026781";gene_name "RALA";class_code "j";oId "Retina_Fetal.Tissue_01050531";is.last "FALSE";is.first "FALSE";is.singleExon "FALSE"
chr7	transdecoder	exon	39623565	39624427	.	+	.	transcript_id "DNTX_00217951";transcript_type "protein_coding";transcript_biotype "protein_coding";exon_number "1";gene_id "XLOC_026781";gene_name "RALA";class_code "j";oId "Retina_Fetal.Tissue_01050531";is.last "FALSE";novel_exon_id "nvl_exon177337";novel_exon_type "RI";is.first "TRUE";is.singleExon "FALSE"
chr7	transdecoder	exon	39686631	39686781	.	+	.	transcript_id "DNTX_00217951";transcript_type "protein_coding";transcript_biotype "protein_coding";exon_number "2";gene_id "XLOC_026781";gene_name "RALA";class_code "j";oId "Retina_Fetal.Tissue_01050531";is.last "FALSE";is.first "FALSE";is.singleExon "FALSE"
chr7	transdecoder	exon	39690382	39690590	.	+	.	transcript_id "DNTX_00217951";transcript_type "protein_coding";transcript_biotype "protein_coding";exon_number "3";gene_id "XLOC_026781";gene_name "RALA";class_code "j";oId "Retina_Fetal.Tissue_01050531";is.last "FALSE";is.first "FALSE";is.singleExon "FALSE"
chr7	transdecoder	exon	39696685	39696859	.	+	.	transcript_id "DNTX_00217951";transcript_type "protein_coding";transcript_biotype "protein_coding";exon_number "4";gene_id "XLOC_026781";gene_name "RALA";class_code "j";oId "Retina_Fetal.Tissue_01050531";is.last "FALSE";is.first "FALSE";is.singleExon "FALSE"
chr7	transdecoder	exon	39706123	39708124	.	+	.	transcript_id "DNTX_00217951";transcript_type "protein_coding";transcript_biotype "protein_coding";exon_number "5";gene_id "XLOC_026781";gene_name "RALA";class_code "j";oId "Retina_Fetal.Tissue_01050531";is.last "TRUE";is.first "FALSE";is.singleExon "FALSE"
chr7	transdecoder	five_prime_UTR	39623565	39624427	.	+	.	transcript_id "DNTX_00217951";transcript_type "protein_coding";transcript_biotype "protein_coding";gene_id "XLOC_026781";gene_name "RALA";class_code "j";oId "Retina_Fetal.Tissue_01050531";is.last "FALSE";novel_exon_id "nvl_exon177337";novel_exon_type "RI";is.first "TRUE";is.singleExon "FALSE"
chr7	transdecoder	five_prime_UTR	39686631	39686667	.	+	.	transcript_id "DNTX_00217951";transcript_type "protein_coding";transcript_biotype "protein_coding";gene_id "XLOC_026781";gene_name "RALA";class_code "j";oId "Retina_Fetal.Tissue_01050531";is.last "FALSE";is.first "FALSE";is.singleExon "FALSE"
chr7	transdecoder	start_codon	39686668	39686670	.	+	0	transcript_id "DNTX_00217951";transcript_type "protein_coding";transcript_biotype "protein_coding";gene_id "XLOC_026781";gene_name "RALA";class_code "j";oId "Retina_Fetal.Tissue_01050531";is.last "FALSE";is.first "FALSE";is.singleExon "FALSE"
chr7	transdecoder	CDS	39686668	39686781	.	+	0	transcript_id "DNTX_00217951";transcript_type "protein_coding";transcript_biotype "protein_coding";gene_id "XLOC_026781";gene_name "RALA";class_code "j";oId "Retina_Fetal.Tissue_01050531";is.last "FALSE";is.first "FALSE";is.singleExon "FALSE"
chr7	transdecoder	CDS	39690382	39690590	.	+	0	transcript_id "DNTX_00217951";transcript_type "protein_coding";transcript_biotype "protein_coding";gene_id "XLOC_026781";gene_name "RALA";class_code "j";oId "Retina_Fetal.Tissue_01050531";is.last "FALSE";is.first "FALSE";is.singleExon "FALSE"
chr7	transdecoder	CDS	39696685	39696859	.	+	1	transcript_id "DNTX_00217951";transcript_type "protein_coding";transcript_biotype "protein_coding";gene_id "XLOC_026781";gene_name "RALA";class_code "j";oId "Retina_Fetal.Tissue_01050531";is.last "FALSE";is.first "FALSE";is.singleExon "FALSE"
chr7	transdecoder	CDS	39706123	39706242	.	+	0	transcript_id "DNTX_00217951";transcript_type "protein_coding";transcript_biotype "protein_coding";gene_id "XLOC_026781";gene_name "RALA";class_code "j";oId "Retina_Fetal.Tissue_01050531";is.last "FALSE";is.first "FALSE";is.singleExon "FALSE"
chr7	transdecoder	stop_codon	39706243	39706245	.	+	0	transcript_id "DNTX_00217951";transcript_type "protein_coding";transcript_biotype "protein_coding";gene_id "XLOC_026781";gene_name "RALA";class_code "j";oId "Retina_Fetal.Tissue_01050531";is.last "FALSE";is.first "FALSE";is.singleExon "FALSE"
chr7	transdecoder	three_prime_UTR	39706246	39708124	.	+	.	transcript_id "DNTX_00217951";transcript_type "protein_coding";transcript_biotype "protein_coding";gene_id "XLOC_026781";gene_name "RALA";class_code "j";oId "Retina_Fetal.Tissue_01050531";is.last "FALSE";is.first "FALSE";is.singleExon "FALSE"
chr7	StringTie	transcript	39623886	39690570	.	+	.	transcript_id "DNTX_00226350";transcript_type "noncoding";transcript_biotype "noncoding";gene_id "XLOC_026781";gene_name "RALA";class_code "=";oId "Esophagus-Mucosa_00297046";is.last "FALSE";is.first "FALSE";is.singleExon "FALSE"
chr7	StringTie	exon	39623886	39624427	.	+	.	transcript_id "DNTX_00226350";transcript_type "noncoding";transcript_biotype "noncoding";exon_number "1";gene_id "XLOC_026781";gene_name "RALA";class_code "=";oId "Esophagus-Mucosa_00297046";is.last "FALSE";is.first "TRUE";is.singleExon "FALSE"
chr7	StringTie	exon	39686631	39686781	.	+	.	transcript_id "DNTX_00226350";transcript_type "noncoding";transcript_biotype "noncoding";exon_number "2";gene_id "XLOC_026781";gene_name "RALA";class_code "=";oId "Esophagus-Mucosa_00297046";is.last "FALSE";is.first "FALSE";is.singleExon "FALSE"
chr7	StringTie	exon	39690382	39690570	.	+	.	transcript_id "DNTX_00226350";transcript_type "noncoding";transcript_biotype "noncoding";exon_number "3";gene_id "XLOC_026781";gene_name "RALA";class_code "=";oId "Esophagus-Mucosa_00297046";is.last "TRUE";is.first "FALSE";is.singleExon "FALSE"
chr7	transdecoder	transcript	39686631	39708124	.	+	.	transcript_id "DNTX_00216628";transcript_type "protein_coding";transcript_biotype "protein_coding";gene_id "XLOC_026781";gene_name "RALA";class_code "c";oId "RPE_Fetal.Tissue_00624102";is.last "FALSE";is.first "FALSE";is.singleExon "FALSE"
chr7	transdecoder	exon	39686631	39686781	.	+	.	transcript_id "DNTX_00216628";transcript_type "protein_coding";transcript_biotype "protein_coding";exon_number "1";gene_id "XLOC_026781";gene_name "RALA";class_code "c";oId "RPE_Fetal.Tissue_00624102";is.last "FALSE";is.first "TRUE";is.singleExon "FALSE"
chr7	transdecoder	exon	39690382	39690590	.	+	.	transcript_id "DNTX_00216628";transcript_type "protein_coding";transcript_biotype "protein_coding";exon_number "2";gene_id "XLOC_026781";gene_name "RALA";class_code "c";oId "RPE_Fetal.Tissue_00624102";is.last "FALSE";is.first "FALSE";is.singleExon "FALSE"
chr7	transdecoder	exon	39696685	39696859	.	+	.	transcript_id "DNTX_00216628";transcript_type "protein_coding";transcript_biotype "protein_coding";exon_number "3";gene_id "XLOC_026781";gene_name "RALA";class_code "c";oId "RPE_Fetal.Tissue_00624102";is.last "FALSE";is.first "FALSE";is.singleExon "FALSE"
chr7	transdecoder	exon	39706123	39708124	.	+	.	transcript_id "DNTX_00216628";transcript_type "protein_coding";transcript_biotype "protein_coding";exon_number "4";gene_id "XLOC_026781";gene_name "RALA";class_code "c";oId "RPE_Fetal.Tissue_00624102";is.last "TRUE";is.first "FALSE";is.singleExon "FALSE"
chr7	transdecoder	five_prime_UTR	39686631	39686667	.	+	.	transcript_id "DNTX_00216628";transcript_type "protein_coding";transcript_biotype "protein_coding";gene_id "XLOC_026781";gene_name "RALA";class_code "c";oId "RPE_Fetal.Tissue_00624102";is.last "FALSE";is.first "FALSE";is.singleExon "FALSE"
chr7	transdecoder	start_codon	39686668	39686670	.	+	0	transcript_id "DNTX_00216628";transcript_type "protein_coding";transcript_biotype "protein_coding";gene_id "XLOC_026781";gene_name "RALA";class_code "c";oId "RPE_Fetal.Tissue_00624102";is.last "FALSE";is.first "FALSE";is.singleExon "FALSE"
chr7	transdecoder	CDS	39686668	39686781	.	+	0	transcript_id "DNTX_00216628";transcript_type "protein_coding";transcript_biotype "protein_coding";gene_id "XLOC_026781";gene_name "RALA";class_code "c";oId "RPE_Fetal.Tissue_00624102";is.last "FALSE";is.first "FALSE";is.singleExon "FALSE"
chr7	transdecoder	CDS	39690382	39690590	.	+	0	transcript_id "DNTX_00216628";transcript_type "protein_coding";transcript_biotype "protein_coding";gene_id "XLOC_026781";gene_name "RALA";class_code "c";oId "RPE_Fetal.Tissue_00624102";is.last "FALSE";is.first "FALSE";is.singleExon "FALSE"
chr7	transdecoder	CDS	39696685	39696859	.	+	1	transcript_id "DNTX_00216628";transcript_type "protein_coding";transcript_biotype "protein_coding";gene_id "XLOC_026781";gene_name "RALA";class_code "c";oId "RPE_Fetal.Tissue_00624102";is.last "FALSE";is.first "FALSE";is.singleExon "FALSE"
chr7	transdecoder	CDS	39706123	39706242	.	+	0	transcript_id "DNTX_00216628";transcript_type "protein_coding";transcript_biotype "protein_coding";gene_id "XLOC_026781";gene_name "RALA";class_code "c";oId "RPE_Fetal.Tissue_00624102";is.last "FALSE";is.first "FALSE";is.singleExon "FALSE"
chr7	transdecoder	stop_codon	39706243	39706245	.	+	0	transcript_id "DNTX_00216628";transcript_type "protein_coding";transcript_biotype "protein_coding";gene_id "XLOC_026781";gene_name "RALA";class_code "c";oId "RPE_Fetal.Tissue_00624102";is.last "FALSE";is.first "FALSE";is.singleExon "FALSE"
chr7	transdecoder	three_prime_UTR	39706246	39708124	.	+	.	transcript_id "DNTX_00216628";transcript_type "protein_coding";transcript_biotype "protein_coding";gene_id "XLOC_026781";gene_name "RALA";class_code "c";oId "RPE_Fetal.Tissue_00624102";is.last "FALSE";is.first "FALSE";is.singleExon "FALSE"
chr7	transdecoder	gene	39733180	39795675	.	+	.	gene_id "XLOC_026782";gene_name "AC004987.7";is.last "FALSE";is.first "FALSE";is.singleExon "FALSE"
chr7	transdecoder	transcript	39733180	39795295	.	+	.	transcript_id "DNTX_00225046";transcript_type "protein_coding";transcript_biotype "protein_coding";gene_id "XLOC_026782";gene_name "AC004987.7";class_code "n";oId "Spleen_00358331";is.last "FALSE";is.first "FALSE";is.singleExon "FALSE"
chr7	transdecoder	exon	39733180	39734044	.	+	.	transcript_id "DNTX_00225046";transcript_type "protein_coding";transcript_biotype "protein_coding";exon_number "1";gene_id "XLOC_026782";gene_name "AC004987.7";class_code "n";oId "Spleen_00358331";is.last "FALSE";novel_exon_id "nvl_exon177338";novel_exon_type "novel_TSS";is.first "TRUE";is.singleExon "FALSE"
chr7	transdecoder	exon	39763548	39763671	.	+	.	transcript_id "DNTX_00225046";transcript_type "protein_coding";transcript_biotype "protein_coding";exon_number "2";gene_id "XLOC_026782";gene_name "AC004987.7";class_code "n";oId "Spleen_00358331";is.last "FALSE";novel_exon_id "nvl_exon177339";novel_exon_type "novel_TSS";is.first "FALSE";is.singleExon "FALSE"
chr7	transdecoder	exon	39767404	39767670	.	+	.	transcript_id "DNTX_00225046";transcript_type "protein_coding";transcript_biotype "protein_coding";exon_number "3";gene_id "XLOC_026782";gene_name "AC004987.7";class_code "n";oId "Spleen_00358331";is.last "FALSE";is.first "FALSE";is.singleExon "FALSE"
chr7	transdecoder	exon	39771005	39771091	.	+	.	transcript_id "DNTX_00225046";transcript_type "protein_coding";transcript_biotype "protein_coding";exon_number "4";gene_id "XLOC_026782";gene_name "AC004987.7";class_code "n";oId "Spleen_00358331";is.last "FALSE";is.first "FALSE";is.singleExon "FALSE"
chr7	transdecoder	exon	39779271	39779385	.	+	.	transcript_id "DNTX_00225046";transcript_type "protein_coding";transcript_biotype "protein_coding";exon_number "5";gene_id "XLOC_026782";gene_name "AC004987.7";class_code "n";oId "Spleen_00358331";is.last "FALSE";is.first "FALSE";is.singleExon "FALSE"
chr7	transdecoder	exon	39780503	39780624	.	+	.	transcript_id "DNTX_00225046";transcript_type "protein_coding";transcript_biotype "protein_coding";exon_number "6";gene_id "XLOC_026782";gene_name "AC004987.7";class_code "n";oId "Spleen_00358331";is.last "FALSE";is.first "FALSE";is.singleExon "FALSE"
chr7	transdecoder	exon	39781235	39781885	.	+	.	transcript_id "DNTX_00225046";transcript_type "protein_coding";transcript_biotype "protein_coding";exon_number "7";gene_id "XLOC_026782";gene_name "AC004987.7";class_code "n";oId "Spleen_00358331";is.last "FALSE";novel_exon_id "nvl_exon177340";novel_exon_type "RI";is.first "FALSE";is.singleExon "FALSE"
chr7	transdecoder	exon	39782735	39782799	.	+	.	transcript_id "DNTX_00225046";transcript_type "protein_coding";transcript_biotype "protein_coding";exon_number "8";gene_id "XLOC_026782";gene_name "AC004987.7";class_code "n";oId "Spleen_00358331";is.last "FALSE";is.first "FALSE";is.singleExon "FALSE"
chr7	transdecoder	exon	39788482	39788604	.	+	.	transcript_id "DNTX_00225046";transcript_type "protein_coding";transcript_biotype "protein_coding";exon_number "9";gene_id "XLOC_026782";gene_name "AC004987.7";class_code "n";oId "Spleen_00358331";is.last "FALSE";is.first "FALSE";is.singleExon "FALSE"
chr7	transdecoder	exon	39789354	39789544	.	+	.	transcript_id "DNTX_00225046";transcript_type "protein_coding";transcript_biotype "protein_coding";exon_number "10";gene_id "XLOC_026782";gene_name "AC004987.7";class_code "n";oId "Spleen_00358331";is.last "FALSE";is.first "FALSE";is.singleExon "FALSE"
chr7	transdecoder	exon	39791594	39791651	.	+	.	transcript_id "DNTX_00225046";transcript_type "protein_coding";transcript_biotype "protein_coding";exon_number "11";gene_id "XLOC_026782";gene_name "AC004987.7";class_code "n";oId "Spleen_00358331";is.last "FALSE";is.first "FALSE";is.singleExon "FALSE"
chr7	transdecoder	exon	39791744	39795295	.	+	.	transcript_id "DNTX_00225046";transcript_type "protein_coding";transcript_biotype "protein_coding";exon_number "12";gene_id "XLOC_026782";gene_name "AC004987.7";class_code "n";oId "Spleen_00358331";is.last "TRUE";novel_exon_id "nvl_exon177341";novel_exon_type "novel_TES";is.first "FALSE";is.singleExon "FALSE"
chr7	transdecoder	five_prime_UTR	39733180	39734044	.	+	.	transcript_id "DNTX_00225046";transcript_type "protein_coding";transcript_biotype "protein_coding";gene_id "XLOC_026782";gene_name "AC004987.7";class_code "n";oId "Spleen_00358331";is.last "FALSE";novel_exon_id "nvl_exon177338";novel_exon_type "novel_TSS";is.first "TRUE";is.singleExon "FALSE"
chr7	transdecoder	five_prime_UTR	39763548	39763671	.	+	.	transcript_id "DNTX_00225046";transcript_type "protein_coding";transcript_biotype "protein_coding";gene_id "XLOC_026782";gene_name "AC004987.7";class_code "n";oId "Spleen_00358331";is.last "FALSE";novel_exon_id "nvl_exon177339";novel_exon_type "novel_TSS";is.first "FALSE";is.singleExon "FALSE"
chr7	transdecoder	five_prime_UTR	39767404	39767670	.	+	.	transcript_id "DNTX_00225046";transcript_type "protein_coding";transcript_biotype "protein_coding";gene_id "XLOC_026782";gene_name "AC004987.7";class_code "n";oId "Spleen_00358331";is.last "FALSE";is.first "FALSE";is.singleExon "FALSE"
chr7	transdecoder	five_prime_UTR	39771005	39771091	.	+	.	transcript_id "DNTX_00225046";transcript_type "protein_coding";transcript_biotype "protein_coding";gene_id "XLOC_026782";gene_name "AC004987.7";class_code "n";oId "Spleen_00358331";is.last "FALSE";is.first "FALSE";is.singleExon "FALSE"
chr7	transdecoder	five_prime_UTR	39779271	39779385	.	+	.	transcript_id "DNTX_00225046";transcript_type "protein_coding";transcript_biotype "protein_coding";gene_id "XLOC_026782";gene_name "AC004987.7";class_code "n";oId "Spleen_00358331";is.last "FALSE";is.first "FALSE";is.singleExon "FALSE"
chr7	transdecoder	five_prime_UTR	39780503	39780624	.	+	.	transcript_id "DNTX_00225046";transcript_type "protein_coding";transcript_biotype "protein_coding";gene_id "XLOC_026782";gene_name "AC004987.7";class_code "n";oId "Spleen_00358331";is.last "FALSE";is.first "FALSE";is.singleExon "FALSE"
chr7	transdecoder	five_prime_UTR	39781235	39781885	.	+	.	transcript_id "DNTX_00225046";transcript_type "protein_coding";transcript_biotype "protein_coding";gene_id "XLOC_026782";gene_name "AC004987.7";class_code "n";oId "Spleen_00358331";is.last "FALSE";novel_exon_id "nvl_exon177340";novel_exon_type "RI";is.first "FALSE";is.singleExon "FALSE"
chr7	transdecoder	five_prime_UTR	39782735	39782799	.	+	.	transcript_id "DNTX_00225046";transcript_type "protein_coding";transcript_biotype "protein_coding";gene_id "XLOC_026782";gene_name "AC004987.7";class_code "n";oId "Spleen_00358331";is.last "FALSE";is.first "FALSE";is.singleExon "FALSE"
chr7	transdecoder	five_prime_UTR	39788482	39788604	.	+	.	transcript_id "DNTX_00225046";transcript_type "protein_coding";transcript_biotype "protein_coding";gene_id "XLOC_026782";gene_name "AC004987.7";class_code "n";oId "Spleen_00358331";is.last "FALSE";is.first "FALSE";is.singleExon "FALSE"
chr7	transdecoder	five_prime_UTR	39789354	39789544	.	+	.	transcript_id "DNTX_00225046";transcript_type "protein_coding";transcript_biotype "protein_coding";gene_id "XLOC_026782";gene_name "AC004987.7";class_code "n";oId "Spleen_00358331";is.last "FALSE";is.first "FALSE";is.singleExon "FALSE"
chr7	transdecoder	five_prime_UTR	39791594	39791651	.	+	.	transcript_id "DNTX_00225046";transcript_type "protein_coding";transcript_biotype "protein_coding";gene_id "XLOC_026782";gene_name "AC004987.7";class_code "n";oId "Spleen_00358331";is.last "FALSE";is.first "FALSE";is.singleExon "FALSE"
chr7	transdecoder	five_prime_UTR	39791744	39792000	.	+	.	transcript_id "DNTX_00225046";transcript_type "protein_coding";transcript_biotype "protein_coding";gene_id "XLOC_026782";gene_name "AC004987.7";class_code "n";oId "Spleen_00358331";is.last "FALSE";is.first "FALSE";is.singleExon "FALSE"
chr7	transdecoder	start_codon	39792001	39792003	.	+	0	transcript_id "DNTX_00225046";transcript_type "protein_coding";transcript_biotype "protein_coding";gene_id "XLOC_026782";gene_name "AC004987.7";class_code "n";oId "Spleen_00358331";is.last "FALSE";is.first "FALSE";is.singleExon "FALSE"
chr7	transdecoder	CDS	39792001	39792396	.	+	0	transcript_id "DNTX_00225046";transcript_type "protein_coding";transcript_biotype "protein_coding";gene_id "XLOC_026782";gene_name "AC004987.7";class_code "n";oId "Spleen_00358331";is.last "FALSE";is.first "FALSE";is.singleExon "FALSE"
chr7	transdecoder	stop_codon	39792397	39792399	.	+	0	transcript_id "DNTX_00225046";transcript_type "protein_coding";transcript_biotype "protein_coding";gene_id "XLOC_026782";gene_name "AC004987.7";class_code "n";oId "Spleen_00358331";is.last "FALSE";is.first "FALSE";is.singleExon "FALSE"
chr7	transdecoder	three_prime_UTR	39792400	39795295	.	+	.	transcript_id "DNTX_00225046";transcript_type "protein_coding";transcript_biotype "protein_coding";gene_id "XLOC_026782";gene_name "AC004987.7";class_code "n";oId "Spleen_00358331";is.last "FALSE";is.first "FALSE";is.singleExon "FALSE"
chr7	transdecoder	transcript	39733227	39788517	.	+	.	transcript_id "DNTX_00223801";transcript_type "protein_coding";transcript_biotype "protein_coding";gene_id "XLOC_026782";gene_name "AC004987.7";class_code "n";oId "Cornea_Fetal.Tissue_00141340";is.last "FALSE";is.first "FALSE";is.singleExon "FALSE"
chr7	transdecoder	exon	39733227	39734044	.	+	.	transcript_id "DNTX_00223801";transcript_type "protein_coding";transcript_biotype "protein_coding";exon_number "1";gene_id "XLOC_026782";gene_name "AC004987.7";class_code "n";oId "Cornea_Fetal.Tissue_00141340";is.last "FALSE";novel_exon_id "nvl_exon177342";novel_exon_type "novel_TSS";is.first "TRUE";is.singleExon "FALSE"
chr7	transdecoder	exon	39767404	39767670	.	+	.	transcript_id "DNTX_00223801";transcript_type "protein_coding";transcript_biotype "protein_coding";exon_number "2";gene_id "XLOC_026782";gene_name "AC004987.7";class_code "n";oId "Cornea_Fetal.Tissue_00141340";is.last "FALSE";is.first "FALSE";is.singleExon "FALSE"
chr7	transdecoder	exon	39771005	39771091	.	+	.	transcript_id "DNTX_00223801";transcript_type "protein_coding";transcript_biotype "protein_coding";exon_number "3";gene_id "XLOC_026782";gene_name "AC004987.7";class_code "n";oId "Cornea_Fetal.Tissue_00141340";is.last "FALSE";is.first "FALSE";is.singleExon "FALSE"
chr7	transdecoder	exon	39779271	39779385	.	+	.	transcript_id "DNTX_00223801";transcript_type "protein_coding";transcript_biotype "protein_coding";exon_number "4";gene_id "XLOC_026782";gene_name "AC004987.7";class_code "n";oId "Cornea_Fetal.Tissue_00141340";is.last "FALSE";is.first "FALSE";is.singleExon "FALSE"
chr7	transdecoder	exon	39780503	39780624	.	+	.	transcript_id "DNTX_00223801";transcript_type "protein_coding";transcript_biotype "protein_coding";exon_number "5";gene_id "XLOC_026782";gene_name "AC004987.7";class_code "n";oId "Cornea_Fetal.Tissue_00141340";is.last "FALSE";is.first "FALSE";is.singleExon "FALSE"
chr7	transdecoder	exon	39781235	39781885	.	+	.	transcript_id "DNTX_00223801";transcript_type "protein_coding";transcript_biotype "protein_coding";exon_number "6";gene_id "XLOC_026782";gene_name "AC004987.7";class_code "n";oId "Cornea_Fetal.Tissue_00141340";is.last "FALSE";novel_exon_id "nvl_exon177340";novel_exon_type "RI";is.first "FALSE";is.singleExon "FALSE"
chr7	transdecoder	exon	39782735	39782799	.	+	.	transcript_id "DNTX_00223801";transcript_type "protein_coding";transcript_biotype "protein_coding";exon_number "7";gene_id "XLOC_026782";gene_name "AC004987.7";class_code "n";oId "Cornea_Fetal.Tissue_00141340";is.last "FALSE";is.first "FALSE";is.singleExon "FALSE"
chr7	transdecoder	exon	39788482	39788517	.	+	.	transcript_id "DNTX_00223801";transcript_type "protein_coding";transcript_biotype "protein_coding";exon_number "8";gene_id "XLOC_026782";gene_name "AC004987.7";class_code "n";oId "Cornea_Fetal.Tissue_00141340";is.last "TRUE";novel_exon_id "nvl_exon177343";novel_exon_type "novel_TES";is.first "FALSE";is.singleExon "FALSE"
chr7	transdecoder	five_prime_UTR	39733227	39734044	.	+	.	transcript_id "DNTX_00223801";transcript_type "protein_coding";transcript_biotype "protein_coding";gene_id "XLOC_026782";gene_name "AC004987.7";class_code "n";oId "Cornea_Fetal.Tissue_00141340";is.last "FALSE";novel_exon_id "nvl_exon177342";novel_exon_type "novel_TSS";is.first "TRUE";is.singleExon "FALSE"
chr7	transdecoder	five_prime_UTR	39767404	39767670	.	+	.	transcript_id "DNTX_00223801";transcript_type "protein_coding";transcript_biotype "protein_coding";gene_id "XLOC_026782";gene_name "AC004987.7";class_code "n";oId "Cornea_Fetal.Tissue_00141340";is.last "FALSE";is.first "FALSE";is.singleExon "FALSE"
chr7	transdecoder	five_prime_UTR	39771005	39771091	.	+	.	transcript_id "DNTX_00223801";transcript_type "protein_coding";transcript_biotype "protein_coding";gene_id "XLOC_026782";gene_name "AC004987.7";class_code "n";oId "Cornea_Fetal.Tissue_00141340";is.last "FALSE";is.first "FALSE";is.singleExon "FALSE"
chr7	transdecoder	five_prime_UTR	39779271	39779385	.	+	.	transcript_id "DNTX_00223801";transcript_type "protein_coding";transcript_biotype "protein_coding";gene_id "XLOC_026782";gene_name "AC004987.7";class_code "n";oId "Cornea_Fetal.Tissue_00141340";is.last "FALSE";is.first "FALSE";is.singleExon "FALSE"
chr7	transdecoder	five_prime_UTR	39780503	39780542	.	+	.	transcript_id "DNTX_00223801";transcript_type "protein_coding";transcript_biotype "protein_coding";gene_id "XLOC_026782";gene_name "AC004987.7";class_code "n";oId "Cornea_Fetal.Tissue_00141340";is.last "FALSE";is.first "FALSE";is.singleExon "FALSE"
chr7	transdecoder	start_codon	39780543	39780545	.	+	0	transcript_id "DNTX_00223801";transcript_type "protein_coding";transcript_biotype "protein_coding";gene_id "XLOC_026782";gene_name "AC004987.7";class_code "n";oId "Cornea_Fetal.Tissue_00141340";is.last "FALSE";is.first "FALSE";is.singleExon "FALSE"
chr7	transdecoder	CDS	39780543	39780624	.	+	0	transcript_id "DNTX_00223801";transcript_type "protein_coding";transcript_biotype "protein_coding";gene_id "XLOC_026782";gene_name "AC004987.7";class_code "n";oId "Cornea_Fetal.Tissue_00141340";is.last "FALSE";is.first "FALSE";is.singleExon "FALSE"
chr7	transdecoder	CDS	39781235	39781509	.	+	2	transcript_id "DNTX_00223801";transcript_type "protein_coding";transcript_biotype "protein_coding";gene_id "XLOC_026782";gene_name "AC004987.7";class_code "n";oId "Cornea_Fetal.Tissue_00141340";is.last "FALSE";is.first "FALSE";is.singleExon "FALSE"
chr7	transdecoder	stop_codon	39781510	39781512	.	+	0	transcript_id "DNTX_00223801";transcript_type "protein_coding";transcript_biotype "protein_coding";gene_id "XLOC_026782";gene_name "AC004987.7";class_code "n";oId "Cornea_Fetal.Tissue_00141340";is.last "FALSE";is.first "FALSE";is.singleExon "FALSE"
chr7	transdecoder	three_prime_UTR	39781513	39781885	.	+	.	transcript_id "DNTX_00223801";transcript_type "protein_coding";transcript_biotype "protein_coding";gene_id "XLOC_026782";gene_name "AC004987.7";class_code "n";oId "Cornea_Fetal.Tissue_00141340";is.last "FALSE";is.first "FALSE";is.singleExon "FALSE"
chr7	transdecoder	three_prime_UTR	39782735	39782799	.	+	.	transcript_id "DNTX_00223801";transcript_type "protein_coding";transcript_biotype "protein_coding";gene_id "XLOC_026782";gene_name "AC004987.7";class_code "n";oId "Cornea_Fetal.Tissue_00141340";is.last "FALSE";is.first "FALSE";is.singleExon "FALSE"
chr7	transdecoder	three_prime_UTR	39788482	39788517	.	+	.	transcript_id "DNTX_00223801";transcript_type "protein_coding";transcript_biotype "protein_coding";gene_id "XLOC_026782";gene_name "AC004987.7";class_code "n";oId "Cornea_Fetal.Tissue_00141340";is.last "TRUE";novel_exon_id "nvl_exon177343";novel_exon_type "novel_TES";is.first "FALSE";is.singleExon "FALSE"
chr7	StringTie	transcript	39733227	39781066	.	+	.	transcript_id "DNTX_00223800";transcript_type "noncoding";transcript_biotype "noncoding";gene_id "XLOC_026782";gene_name "AC004987.7";class_code "j";oId "Cornea_Fetal.Tissue_00135056";is.last "FALSE";is.first "FALSE";is.singleExon "FALSE"
chr7	StringTie	exon	39733227	39734044	.	+	.	transcript_id "DNTX_00223800";transcript_type "noncoding";transcript_biotype "noncoding";exon_number "1";gene_id "XLOC_026782";gene_name "AC004987.7";class_code "j";oId "Cornea_Fetal.Tissue_00135056";is.last "FALSE";novel_exon_id "nvl_exon177342";novel_exon_type "novel_TSS";is.first "TRUE";is.singleExon "FALSE"
chr7	StringTie	exon	39763548	39763671	.	+	.	transcript_id "DNTX_00223800";transcript_type "noncoding";transcript_biotype "noncoding";exon_number "2";gene_id "XLOC_026782";gene_name "AC004987.7";class_code "j";oId "Cornea_Fetal.Tissue_00135056";is.last "FALSE";novel_exon_id "nvl_exon177339";novel_exon_type "novel_TSS";is.first "FALSE";is.singleExon "FALSE"
chr7	StringTie	exon	39767404	39767670	.	+	.	transcript_id "DNTX_00223800";transcript_type "noncoding";transcript_biotype "noncoding";exon_number "3";gene_id "XLOC_026782";gene_name "AC004987.7";class_code "j";oId "Cornea_Fetal.Tissue_00135056";is.last "FALSE";is.first "FALSE";is.singleExon "FALSE"
chr7	StringTie	exon	39771005	39771091	.	+	.	transcript_id "DNTX_00223800";transcript_type "noncoding";transcript_biotype "noncoding";exon_number "4";gene_id "XLOC_026782";gene_name "AC004987.7";class_code "j";oId "Cornea_Fetal.Tissue_00135056";is.last "FALSE";is.first "FALSE";is.singleExon "FALSE"
chr7	StringTie	exon	39779271	39779385	.	+	.	transcript_id "DNTX_00223800";transcript_type "noncoding";transcript_biotype "noncoding";exon_number "5";gene_id "XLOC_026782";gene_name "AC004987.7";class_code "j";oId "Cornea_Fetal.Tissue_00135056";is.last "FALSE";is.first "FALSE";is.singleExon "FALSE"
chr7	StringTie	exon	39780503	39781066	.	+	.	transcript_id "DNTX_00223800";transcript_type "noncoding";transcript_biotype "noncoding";exon_number "6";gene_id "XLOC_026782";gene_name "AC004987.7";class_code "j";oId "Cornea_Fetal.Tissue_00135056";is.last "TRUE";novel_exon_id "nvl_exon177344";novel_exon_type "novel_TES";is.first "FALSE";is.singleExon "FALSE"
chr7	transdecoder	transcript	39733256	39795675	.	+	.	transcript_id "DNTX_00218418";transcript_type "protein_coding";transcript_biotype "protein_coding";gene_id "XLOC_026782";gene_name "AC004987.7";class_code "n";oId "Brain-Cerebellum_00372897";is.last "FALSE";is.first "FALSE";is.singleExon "FALSE"
chr7	transdecoder	exon	39733256	39734044	.	+	.	transcript_id "DNTX_00218418";transcript_type "protein_coding";transcript_biotype "protein_coding";exon_number "1";gene_id "XLOC_026782";gene_name "AC004987.7";class_code "n";oId "Brain-Cerebellum_00372897";is.last "FALSE";novel_exon_id "nvl_exon177345";novel_exon_type "novel_TSS";is.first "TRUE";is.singleExon "FALSE"
chr7	transdecoder	exon	39763548	39763671	.	+	.	transcript_id "DNTX_00218418";transcript_type "protein_coding";transcript_biotype "protein_coding";exon_number "2";gene_id "XLOC_026782";gene_name "AC004987.7";class_code "n";oId "Brain-Cerebellum_00372897";is.last "FALSE";novel_exon_id "nvl_exon177339";novel_exon_type "novel_TSS";is.first "FALSE";is.singleExon "FALSE"
chr7	transdecoder	exon	39767404	39767670	.	+	.	transcript_id "DNTX_00218418";transcript_type "protein_coding";transcript_biotype "protein_coding";exon_number "3";gene_id "XLOC_026782";gene_name "AC004987.7";class_code "n";oId "Brain-Cerebellum_00372897";is.last "FALSE";is.first "FALSE";is.singleExon "FALSE"
chr7	transdecoder	exon	39771005	39771091	.	+	.	transcript_id "DNTX_00218418";transcript_type "protein_coding";transcript_biotype "protein_coding";exon_number "4";gene_id "XLOC_026782";gene_name "AC004987.7";class_code "n";oId "Brain-Cerebellum_00372897";is.last "FALSE";is.first "FALSE";is.singleExon "FALSE"
chr7	transdecoder	exon	39779271	39779385	.	+	.	transcript_id "DNTX_00218418";transcript_type "protein_coding";transcript_biotype "protein_coding";exon_number "5";gene_id "XLOC_026782";gene_name "AC004987.7";class_code "n";oId "Brain-Cerebellum_00372897";is.last "FALSE";is.first "FALSE";is.singleExon "FALSE"
chr7	transdecoder	exon	39780503	39781896	.	+	.	transcript_id "DNTX_00218418";transcript_type "protein_coding";transcript_biotype "protein_coding";exon_number "6";gene_id "XLOC_026782";gene_name "AC004987.7";class_code "n";oId "Brain-Cerebellum_00372897";is.last "FALSE";novel_exon_id "nvl_exon177346";novel_exon_type "RI";is.first "FALSE";is.singleExon "FALSE"
chr7	transdecoder	exon	39782735	39782799	.	+	.	transcript_id "DNTX_00218418";transcript_type "protein_coding";transcript_biotype "protein_coding";exon_number "7";gene_id "XLOC_026782";gene_name "AC004987.7";class_code "n";oId "Brain-Cerebellum_00372897";is.last "FALSE";is.first "FALSE";is.singleExon "FALSE"
chr7	transdecoder	exon	39788482	39788604	.	+	.	transcript_id "DNTX_00218418";transcript_type "protein_coding";transcript_biotype "protein_coding";exon_number "8";gene_id "XLOC_026782";gene_name "AC004987.7";class_code "n";oId "Brain-Cerebellum_00372897";is.last "FALSE";is.first "FALSE";is.singleExon "FALSE"
chr7	transdecoder	exon	39789354	39789544	.	+	.	transcript_id "DNTX_00218418";transcript_type "protein_coding";transcript_biotype "protein_coding";exon_number "9";gene_id "XLOC_026782";gene_name "AC004987.7";class_code "n";oId "Brain-Cerebellum_00372897";is.last "FALSE";is.first "FALSE";is.singleExon "FALSE"
chr7	transdecoder	exon	39791594	39791651	.	+	.	transcript_id "DNTX_00218418";transcript_type "protein_coding";transcript_biotype "protein_coding";exon_number "10";gene_id "XLOC_026782";gene_name "AC004987.7";class_code "n";oId "Brain-Cerebellum_00372897";is.last "FALSE";is.first "FALSE";is.singleExon "FALSE"
chr7	transdecoder	exon	39791744	39795675	.	+	.	transcript_id "DNTX_00218418";transcript_type "protein_coding";transcript_biotype "protein_coding";exon_number "11";gene_id "XLOC_026782";gene_name "AC004987.7";class_code "n";oId "Brain-Cerebellum_00372897";is.last "TRUE";novel_exon_id "nvl_exon177347";novel_exon_type "novel_TES";is.first "FALSE";is.singleExon "FALSE"
chr7	transdecoder	five_prime_UTR	39733256	39734044	.	+	.	transcript_id "DNTX_00218418";transcript_type "protein_coding";transcript_biotype "protein_coding";gene_id "XLOC_026782";gene_name "AC004987.7";class_code "n";oId "Brain-Cerebellum_00372897";is.last "FALSE";novel_exon_id "nvl_exon177345";novel_exon_type "novel_TSS";is.first "TRUE";is.singleExon "FALSE"
chr7	transdecoder	five_prime_UTR	39763548	39763671	.	+	.	transcript_id "DNTX_00218418";transcript_type "protein_coding";transcript_biotype "protein_coding";gene_id "XLOC_026782";gene_name "AC004987.7";class_code "n";oId "Brain-Cerebellum_00372897";is.last "FALSE";novel_exon_id "nvl_exon177339";novel_exon_type "novel_TSS";is.first "FALSE";is.singleExon "FALSE"
chr7	transdecoder	five_prime_UTR	39767404	39767670	.	+	.	transcript_id "DNTX_00218418";transcript_type "protein_coding";transcript_biotype "protein_coding";gene_id "XLOC_026782";gene_name "AC004987.7";class_code "n";oId "Brain-Cerebellum_00372897";is.last "FALSE";is.first "FALSE";is.singleExon "FALSE"
chr7	transdecoder	five_prime_UTR	39771005	39771091	.	+	.	transcript_id "DNTX_00218418";transcript_type "protein_coding";transcript_biotype "protein_coding";gene_id "XLOC_026782";gene_name "AC004987.7";class_code "n";oId "Brain-Cerebellum_00372897";is.last "FALSE";is.first "FALSE";is.singleExon "FALSE"
chr7	transdecoder	five_prime_UTR	39779271	39779385	.	+	.	transcript_id "DNTX_00218418";transcript_type "protein_coding";transcript_biotype "protein_coding";gene_id "XLOC_026782";gene_name "AC004987.7";class_code "n";oId "Brain-Cerebellum_00372897";is.last "FALSE";is.first "FALSE";is.singleExon "FALSE"
chr7	transdecoder	five_prime_UTR	39780503	39781896	.	+	.	transcript_id "DNTX_00218418";transcript_type "protein_coding";transcript_biotype "protein_coding";gene_id "XLOC_026782";gene_name "AC004987.7";class_code "n";oId "Brain-Cerebellum_00372897";is.last "FALSE";novel_exon_id "nvl_exon177346";novel_exon_type "RI";is.first "FALSE";is.singleExon "FALSE"
chr7	transdecoder	five_prime_UTR	39782735	39782799	.	+	.	transcript_id "DNTX_00218418";transcript_type "protein_coding";transcript_biotype "protein_coding";gene_id "XLOC_026782";gene_name "AC004987.7";class_code "n";oId "Brain-Cerebellum_00372897";is.last "FALSE";is.first "FALSE";is.singleExon "FALSE"
chr7	transdecoder	five_prime_UTR	39788482	39788604	.	+	.	transcript_id "DNTX_00218418";transcript_type "protein_coding";transcript_biotype "protein_coding";gene_id "XLOC_026782";gene_name "AC004987.7";class_code "n";oId "Brain-Cerebellum_00372897";is.last "FALSE";is.first "FALSE";is.singleExon "FALSE"
chr7	transdecoder	five_prime_UTR	39789354	39789544	.	+	.	transcript_id "DNTX_00218418";transcript_type "protein_coding";transcript_biotype "protein_coding";gene_id "XLOC_026782";gene_name "AC004987.7";class_code "n";oId "Brain-Cerebellum_00372897";is.last "FALSE";is.first "FALSE";is.singleExon "FALSE"
chr7	transdecoder	five_prime_UTR	39791594	39791651	.	+	.	transcript_id "DNTX_00218418";transcript_type "protein_coding";transcript_biotype "protein_coding";gene_id "XLOC_026782";gene_name "AC004987.7";class_code "n";oId "Brain-Cerebellum_00372897";is.last "FALSE";is.first "FALSE";is.singleExon "FALSE"
chr7	transdecoder	five_prime_UTR	39791744	39792000	.	+	.	transcript_id "DNTX_00218418";transcript_type "protein_coding";transcript_biotype "protein_coding";gene_id "XLOC_026782";gene_name "AC004987.7";class_code "n";oId "Brain-Cerebellum_00372897";is.last "FALSE";is.first "FALSE";is.singleExon "FALSE"
chr7	transdecoder	start_codon	39792001	39792003	.	+	0	transcript_id "DNTX_00218418";transcript_type "protein_coding";transcript_biotype "protein_coding";gene_id "XLOC_026782";gene_name "AC004987.7";class_code "n";oId "Brain-Cerebellum_00372897";is.last "FALSE";is.first "FALSE";is.singleExon "FALSE"
chr7	transdecoder	CDS	39792001	39792396	.	+	0	transcript_id "DNTX_00218418";transcript_type "protein_coding";transcript_biotype "protein_coding";gene_id "XLOC_026782";gene_name "AC004987.7";class_code "n";oId "Brain-Cerebellum_00372897";is.last "FALSE";is.first "FALSE";is.singleExon "FALSE"
chr7	transdecoder	stop_codon	39792397	39792399	.	+	0	transcript_id "DNTX_00218418";transcript_type "protein_coding";transcript_biotype "protein_coding";gene_id "XLOC_026782";gene_name "AC004987.7";class_code "n";oId "Brain-Cerebellum_00372897";is.last "FALSE";is.first "FALSE";is.singleExon "FALSE"
chr7	transdecoder	three_prime_UTR	39792400	39795675	.	+	.	transcript_id "DNTX_00218418";transcript_type "protein_coding";transcript_biotype "protein_coding";gene_id "XLOC_026782";gene_name "AC004987.7";class_code "n";oId "Brain-Cerebellum_00372897";is.last "FALSE";is.first "FALSE";is.singleExon "FALSE"
chr7	transdecoder	transcript	39733396	39795599	.	+	.	transcript_id "DNTX_00220428";transcript_type "protein_coding";transcript_biotype "protein_coding";gene_id "XLOC_026782";gene_name "AC004987.7";class_code "n";oId "Brain-CerebellarHemisphere_00365058";is.last "FALSE";is.first "FALSE";is.singleExon "FALSE"
chr7	transdecoder	exon	39733396	39734044	.	+	.	transcript_id "DNTX_00220428";transcript_type "protein_coding";transcript_biotype "protein_coding";exon_number "1";gene_id "XLOC_026782";gene_name "AC004987.7";class_code "n";oId "Brain-CerebellarHemisphere_00365058";is.last "FALSE";novel_exon_id "nvl_exon177348";novel_exon_type "novel_TSS";is.first "TRUE";is.singleExon "FALSE"
chr7	transdecoder	exon	39763548	39763671	.	+	.	transcript_id "DNTX_00220428";transcript_type "protein_coding";transcript_biotype "protein_coding";exon_number "2";gene_id "XLOC_026782";gene_name "AC004987.7";class_code "n";oId "Brain-CerebellarHemisphere_00365058";is.last "FALSE";novel_exon_id "nvl_exon177339";novel_exon_type "novel_TSS";is.first "FALSE";is.singleExon "FALSE"
chr7	transdecoder	exon	39767404	39767670	.	+	.	transcript_id "DNTX_00220428";transcript_type "protein_coding";transcript_biotype "protein_coding";exon_number "3";gene_id "XLOC_026782";gene_name "AC004987.7";class_code "n";oId "Brain-CerebellarHemisphere_00365058";is.last "FALSE";is.first "FALSE";is.singleExon "FALSE"
chr7	transdecoder	exon	39771005	39771091	.	+	.	transcript_id "DNTX_00220428";transcript_type "protein_coding";transcript_biotype "protein_coding";exon_number "4";gene_id "XLOC_026782";gene_name "AC004987.7";class_code "n";oId "Brain-CerebellarHemisphere_00365058";is.last "FALSE";is.first "FALSE";is.singleExon "FALSE"
chr7	transdecoder	exon	39779271	39779385	.	+	.	transcript_id "DNTX_00220428";transcript_type "protein_coding";transcript_biotype "protein_coding";exon_number "5";gene_id "XLOC_026782";gene_name "AC004987.7";class_code "n";oId "Brain-CerebellarHemisphere_00365058";is.last "FALSE";is.first "FALSE";is.singleExon "FALSE"
chr7	transdecoder	exon	39780503	39781885	.	+	.	transcript_id "DNTX_00220428";transcript_type "protein_coding";transcript_biotype "protein_coding";exon_number "6";gene_id "XLOC_026782";gene_name "AC004987.7";class_code "n";oId "Brain-CerebellarHemisphere_00365058";is.last "FALSE";novel_exon_id "nvl_exon177349";novel_exon_type "RI";is.first "FALSE";is.singleExon "FALSE"
chr7	transdecoder	exon	39782735	39782799	.	+	.	transcript_id "DNTX_00220428";transcript_type "protein_coding";transcript_biotype "protein_coding";exon_number "7";gene_id "XLOC_026782";gene_name "AC004987.7";class_code "n";oId "Brain-CerebellarHemisphere_00365058";is.last "FALSE";is.first "FALSE";is.singleExon "FALSE"
chr7	transdecoder	exon	39788482	39788604	.	+	.	transcript_id "DNTX_00220428";transcript_type "protein_coding";transcript_biotype "protein_coding";exon_number "8";gene_id "XLOC_026782";gene_name "AC004987.7";class_code "n";oId "Brain-CerebellarHemisphere_00365058";is.last "FALSE";is.first "FALSE";is.singleExon "FALSE"
chr7	transdecoder	exon	39789354	39789544	.	+	.	transcript_id "DNTX_00220428";transcript_type "protein_coding";transcript_biotype "protein_coding";exon_number "9";gene_id "XLOC_026782";gene_name "AC004987.7";class_code "n";oId "Brain-CerebellarHemisphere_00365058";is.last "FALSE";is.first "FALSE";is.singleExon "FALSE"
chr7	transdecoder	exon	39791594	39791651	.	+	.	transcript_id "DNTX_00220428";transcript_type "protein_coding";transcript_biotype "protein_coding";exon_number "10";gene_id "XLOC_026782";gene_name "AC004987.7";class_code "n";oId "Brain-CerebellarHemisphere_00365058";is.last "FALSE";is.first "FALSE";is.singleExon "FALSE"
chr7	transdecoder	exon	39791744	39795599	.	+	.	transcript_id "DNTX_00220428";transcript_type "protein_coding";transcript_biotype "protein_coding";exon_number "11";gene_id "XLOC_026782";gene_name "AC004987.7";class_code "n";oId "Brain-CerebellarHemisphere_00365058";is.last "TRUE";novel_exon_id "nvl_exon177350";novel_exon_type "novel_TES";is.first "FALSE";is.singleExon "FALSE"
chr7	transdecoder	five_prime_UTR	39733396	39734044	.	+	.	transcript_id "DNTX_00220428";transcript_type "protein_coding";transcript_biotype "protein_coding";gene_id "XLOC_026782";gene_name "AC004987.7";class_code "n";oId "Brain-CerebellarHemisphere_00365058";is.last "FALSE";novel_exon_id "nvl_exon177348";novel_exon_type "novel_TSS";is.first "TRUE";is.singleExon "FALSE"
chr7	transdecoder	five_prime_UTR	39763548	39763671	.	+	.	transcript_id "DNTX_00220428";transcript_type "protein_coding";transcript_biotype "protein_coding";gene_id "XLOC_026782";gene_name "AC004987.7";class_code "n";oId "Brain-CerebellarHemisphere_00365058";is.last "FALSE";novel_exon_id "nvl_exon177339";novel_exon_type "novel_TSS";is.first "FALSE";is.singleExon "FALSE"
chr7	transdecoder	five_prime_UTR	39767404	39767670	.	+	.	transcript_id "DNTX_00220428";transcript_type "protein_coding";transcript_biotype "protein_coding";gene_id "XLOC_026782";gene_name "AC004987.7";class_code "n";oId "Brain-CerebellarHemisphere_00365058";is.last "FALSE";is.first "FALSE";is.singleExon "FALSE"
chr7	transdecoder	five_prime_UTR	39771005	39771091	.	+	.	transcript_id "DNTX_00220428";transcript_type "protein_coding";transcript_biotype "protein_coding";gene_id "XLOC_026782";gene_name "AC004987.7";class_code "n";oId "Brain-CerebellarHemisphere_00365058";is.last "FALSE";is.first "FALSE";is.singleExon "FALSE"
chr7	transdecoder	five_prime_UTR	39779271	39779385	.	+	.	transcript_id "DNTX_00220428";transcript_type "protein_coding";transcript_biotype "protein_coding";gene_id "XLOC_026782";gene_name "AC004987.7";class_code "n";oId "Brain-CerebellarHemisphere_00365058";is.last "FALSE";is.first "FALSE";is.singleExon "FALSE"
chr7	transdecoder	five_prime_UTR	39780503	39781885	.	+	.	transcript_id "DNTX_00220428";transcript_type "protein_coding";transcript_biotype "protein_coding";gene_id "XLOC_026782";gene_name "AC004987.7";class_code "n";oId "Brain-CerebellarHemisphere_00365058";is.last "FALSE";novel_exon_id "nvl_exon177349";novel_exon_type "RI";is.first "FALSE";is.singleExon "FALSE"
chr7	transdecoder	five_prime_UTR	39782735	39782799	.	+	.	transcript_id "DNTX_00220428";transcript_type "protein_coding";transcript_biotype "protein_coding";gene_id "XLOC_026782";gene_name "AC004987.7";class_code "n";oId "Brain-CerebellarHemisphere_00365058";is.last "FALSE";is.first "FALSE";is.singleExon "FALSE"
chr7	transdecoder	five_prime_UTR	39788482	39788604	.	+	.	transcript_id "DNTX_00220428";transcript_type "protein_coding";transcript_biotype "protein_coding";gene_id "XLOC_026782";gene_name "AC004987.7";class_code "n";oId "Brain-CerebellarHemisphere_00365058";is.last "FALSE";is.first "FALSE";is.singleExon "FALSE"
chr7	transdecoder	five_prime_UTR	39789354	39789544	.	+	.	transcript_id "DNTX_00220428";transcript_type "protein_coding";transcript_biotype "protein_coding";gene_id "XLOC_026782";gene_name "AC004987.7";class_code "n";oId "Brain-CerebellarHemisphere_00365058";is.last "FALSE";is.first "FALSE";is.singleExon "FALSE"
chr7	transdecoder	five_prime_UTR	39791594	39791651	.	+	.	transcript_id "DNTX_00220428";transcript_type "protein_coding";transcript_biotype "protein_coding";gene_id "XLOC_026782";gene_name "AC004987.7";class_code "n";oId "Brain-CerebellarHemisphere_00365058";is.last "FALSE";is.first "FALSE";is.singleExon "FALSE"
chr7	transdecoder	five_prime_UTR	39791744	39792000	.	+	.	transcript_id "DNTX_00220428";transcript_type "protein_coding";transcript_biotype "protein_coding";gene_id "XLOC_026782";gene_name "AC004987.7";class_code "n";oId "Brain-CerebellarHemisphere_00365058";is.last "FALSE";is.first "FALSE";is.singleExon "FALSE"
chr7	transdecoder	start_codon	39792001	39792003	.	+	0	transcript_id "DNTX_00220428";transcript_type "protein_coding";transcript_biotype "protein_coding";gene_id "XLOC_026782";gene_name "AC004987.7";class_code "n";oId "Brain-CerebellarHemisphere_00365058";is.last "FALSE";is.first "FALSE";is.singleExon "FALSE"
chr7	transdecoder	CDS	39792001	39792396	.	+	0	transcript_id "DNTX_00220428";transcript_type "protein_coding";transcript_biotype "protein_coding";gene_id "XLOC_026782";gene_name "AC004987.7";class_code "n";oId "Brain-CerebellarHemisphere_00365058";is.last "FALSE";is.first "FALSE";is.singleExon "FALSE"
chr7	transdecoder	stop_codon	39792397	39792399	.	+	0	transcript_id "DNTX_00220428";transcript_type "protein_coding";transcript_biotype "protein_coding";gene_id "XLOC_026782";gene_name "AC004987.7";class_code "n";oId "Brain-CerebellarHemisphere_00365058";is.last "FALSE";is.first "FALSE";is.singleExon "FALSE"
chr7	transdecoder	three_prime_UTR	39792400	39795599	.	+	.	transcript_id "DNTX_00220428";transcript_type "protein_coding";transcript_biotype "protein_coding";gene_id "XLOC_026782";gene_name "AC004987.7";class_code "n";oId "Brain-CerebellarHemisphere_00365058";is.last "FALSE";is.first "FALSE";is.singleExon "FALSE"
chr7	transdecoder	transcript	39733632	39793092	.	+	.	transcript_id "DNTX_00216629";transcript_type "protein_coding";transcript_biotype "protein_coding";gene_id "XLOC_026782";gene_name "AC004987.7";class_code "=";oId "RPE_Fetal.Tissue_00632285";is.last "FALSE";is.first "FALSE";is.singleExon "FALSE"
chr7	transdecoder	exon	39733632	39734044	.	+	.	transcript_id "DNTX_00216629";transcript_type "protein_coding";transcript_biotype "protein_coding";exon_number "1";gene_id "XLOC_026782";gene_name "AC004987.7";class_code "=";oId "RPE_Fetal.Tissue_00632285";is.last "FALSE";is.first "TRUE";is.singleExon "FALSE"
chr7	transdecoder	exon	39767404	39767670	.	+	.	transcript_id "DNTX_00216629";transcript_type "protein_coding";transcript_biotype "protein_coding";exon_number "2";gene_id "XLOC_026782";gene_name "AC004987.7";class_code "=";oId "RPE_Fetal.Tissue_00632285";is.last "FALSE";is.first "FALSE";is.singleExon "FALSE"
chr7	transdecoder	exon	39771005	39771091	.	+	.	transcript_id "DNTX_00216629";transcript_type "protein_coding";transcript_biotype "protein_coding";exon_number "3";gene_id "XLOC_026782";gene_name "AC004987.7";class_code "=";oId "RPE_Fetal.Tissue_00632285";is.last "FALSE";is.first "FALSE";is.singleExon "FALSE"
chr7	transdecoder	exon	39779271	39779385	.	+	.	transcript_id "DNTX_00216629";transcript_type "protein_coding";transcript_biotype "protein_coding";exon_number "4";gene_id "XLOC_026782";gene_name "AC004987.7";class_code "=";oId "RPE_Fetal.Tissue_00632285";is.last "FALSE";is.first "FALSE";is.singleExon "FALSE"
chr7	transdecoder	exon	39780503	39780624	.	+	.	transcript_id "DNTX_00216629";transcript_type "protein_coding";transcript_biotype "protein_coding";exon_number "5";gene_id "XLOC_026782";gene_name "AC004987.7";class_code "=";oId "RPE_Fetal.Tissue_00632285";is.last "FALSE";is.first "FALSE";is.singleExon "FALSE"
chr7	transdecoder	exon	39781235	39781351	.	+	.	transcript_id "DNTX_00216629";transcript_type "protein_coding";transcript_biotype "protein_coding";exon_number "6";gene_id "XLOC_026782";gene_name "AC004987.7";class_code "=";oId "RPE_Fetal.Tissue_00632285";is.last "FALSE";is.first "FALSE";is.singleExon "FALSE"
chr7	transdecoder	exon	39781744	39781885	.	+	.	transcript_id "DNTX_00216629";transcript_type "protein_coding";transcript_biotype "protein_coding";exon_number "7";gene_id "XLOC_026782";gene_name "AC004987.7";class_code "=";oId "RPE_Fetal.Tissue_00632285";is.last "FALSE";is.first "FALSE";is.singleExon "FALSE"
chr7	transdecoder	exon	39782735	39782799	.	+	.	transcript_id "DNTX_00216629";transcript_type "protein_coding";transcript_biotype "protein_coding";exon_number "8";gene_id "XLOC_026782";gene_name "AC004987.7";class_code "=";oId "RPE_Fetal.Tissue_00632285";is.last "FALSE";is.first "FALSE";is.singleExon "FALSE"
chr7	transdecoder	exon	39788482	39788604	.	+	.	transcript_id "DNTX_00216629";transcript_type "protein_coding";transcript_biotype "protein_coding";exon_number "9";gene_id "XLOC_026782";gene_name "AC004987.7";class_code "=";oId "RPE_Fetal.Tissue_00632285";is.last "FALSE";is.first "FALSE";is.singleExon "FALSE"
chr7	transdecoder	exon	39789354	39789544	.	+	.	transcript_id "DNTX_00216629";transcript_type "protein_coding";transcript_biotype "protein_coding";exon_number "10";gene_id "XLOC_026782";gene_name "AC004987.7";class_code "=";oId "RPE_Fetal.Tissue_00632285";is.last "FALSE";is.first "FALSE";is.singleExon "FALSE"
chr7	transdecoder	exon	39791594	39791651	.	+	.	transcript_id "DNTX_00216629";transcript_type "protein_coding";transcript_biotype "protein_coding";exon_number "11";gene_id "XLOC_026782";gene_name "AC004987.7";class_code "=";oId "RPE_Fetal.Tissue_00632285";is.last "FALSE";is.first "FALSE";is.singleExon "FALSE"
chr7	transdecoder	exon	39791744	39793092	.	+	.	transcript_id "DNTX_00216629";transcript_type "protein_coding";transcript_biotype "protein_coding";exon_number "12";gene_id "XLOC_026782";gene_name "AC004987.7";class_code "=";oId "RPE_Fetal.Tissue_00632285";is.last "TRUE";is.first "FALSE";is.singleExon "FALSE"
chr7	transdecoder	five_prime_UTR	39733632	39734044	.	+	.	transcript_id "DNTX_00216629";transcript_type "protein_coding";transcript_biotype "protein_coding";gene_id "XLOC_026782";gene_name "AC004987.7";class_code "=";oId "RPE_Fetal.Tissue_00632285";is.last "FALSE";is.first "TRUE";is.singleExon "FALSE"
chr7	transdecoder	five_prime_UTR	39767404	39767670	.	+	.	transcript_id "DNTX_00216629";transcript_type "protein_coding";transcript_biotype "protein_coding";gene_id "XLOC_026782";gene_name "AC004987.7";class_code "=";oId "RPE_Fetal.Tissue_00632285";is.last "FALSE";is.first "FALSE";is.singleExon "FALSE"
chr7	transdecoder	five_prime_UTR	39771005	39771091	.	+	.	transcript_id "DNTX_00216629";transcript_type "protein_coding";transcript_biotype "protein_coding";gene_id "XLOC_026782";gene_name "AC004987.7";class_code "=";oId "RPE_Fetal.Tissue_00632285";is.last "FALSE";is.first "FALSE";is.singleExon "FALSE"
chr7	transdecoder	five_prime_UTR	39779271	39779385	.	+	.	transcript_id "DNTX_00216629";transcript_type "protein_coding";transcript_biotype "protein_coding";gene_id "XLOC_026782";gene_name "AC004987.7";class_code "=";oId "RPE_Fetal.Tissue_00632285";is.last "FALSE";is.first "FALSE";is.singleExon "FALSE"
chr7	transdecoder	five_prime_UTR	39780503	39780624	.	+	.	transcript_id "DNTX_00216629";transcript_type "protein_coding";transcript_biotype "protein_coding";gene_id "XLOC_026782";gene_name "AC004987.7";class_code "=";oId "RPE_Fetal.Tissue_00632285";is.last "FALSE";is.first "FALSE";is.singleExon "FALSE"
chr7	transdecoder	five_prime_UTR	39781235	39781351	.	+	.	transcript_id "DNTX_00216629";transcript_type "protein_coding";transcript_biotype "protein_coding";gene_id "XLOC_026782";gene_name "AC004987.7";class_code "=";oId "RPE_Fetal.Tissue_00632285";is.last "FALSE";is.first "FALSE";is.singleExon "FALSE"
chr7	transdecoder	five_prime_UTR	39781744	39781885	.	+	.	transcript_id "DNTX_00216629";transcript_type "protein_coding";transcript_biotype "protein_coding";gene_id "XLOC_026782";gene_name "AC004987.7";class_code "=";oId "RPE_Fetal.Tissue_00632285";is.last "FALSE";is.first "FALSE";is.singleExon "FALSE"
chr7	transdecoder	five_prime_UTR	39782735	39782799	.	+	.	transcript_id "DNTX_00216629";transcript_type "protein_coding";transcript_biotype "protein_coding";gene_id "XLOC_026782";gene_name "AC004987.7";class_code "=";oId "RPE_Fetal.Tissue_00632285";is.last "FALSE";is.first "FALSE";is.singleExon "FALSE"
chr7	transdecoder	five_prime_UTR	39788482	39788604	.	+	.	transcript_id "DNTX_00216629";transcript_type "protein_coding";transcript_biotype "protein_coding";gene_id "XLOC_026782";gene_name "AC004987.7";class_code "=";oId "RPE_Fetal.Tissue_00632285";is.last "FALSE";is.first "FALSE";is.singleExon "FALSE"
chr7	transdecoder	five_prime_UTR	39789354	39789544	.	+	.	transcript_id "DNTX_00216629";transcript_type "protein_coding";transcript_biotype "protein_coding";gene_id "XLOC_026782";gene_name "AC004987.7";class_code "=";oId "RPE_Fetal.Tissue_00632285";is.last "FALSE";is.first "FALSE";is.singleExon "FALSE"
chr7	transdecoder	five_prime_UTR	39791594	39791651	.	+	.	transcript_id "DNTX_00216629";transcript_type "protein_coding";transcript_biotype "protein_coding";gene_id "XLOC_026782";gene_name "AC004987.7";class_code "=";oId "RPE_Fetal.Tissue_00632285";is.last "FALSE";is.first "FALSE";is.singleExon "FALSE"
chr7	transdecoder	five_prime_UTR	39791744	39792000	.	+	.	transcript_id "DNTX_00216629";transcript_type "protein_coding";transcript_biotype "protein_coding";gene_id "XLOC_026782";gene_name "AC004987.7";class_code "=";oId "RPE_Fetal.Tissue_00632285";is.last "FALSE";is.first "FALSE";is.singleExon "FALSE"
chr7	transdecoder	start_codon	39792001	39792003	.	+	0	transcript_id "DNTX_00216629";transcript_type "protein_coding";transcript_biotype "protein_coding";gene_id "XLOC_026782";gene_name "AC004987.7";class_code "=";oId "RPE_Fetal.Tissue_00632285";is.last "FALSE";is.first "FALSE";is.singleExon "FALSE"
chr7	transdecoder	CDS	39792001	39792396	.	+	0	transcript_id "DNTX_00216629";transcript_type "protein_coding";transcript_biotype "protein_coding";gene_id "XLOC_026782";gene_name "AC004987.7";class_code "=";oId "RPE_Fetal.Tissue_00632285";is.last "FALSE";is.first "FALSE";is.singleExon "FALSE"
chr7	transdecoder	stop_codon	39792397	39792399	.	+	0	transcript_id "DNTX_00216629";transcript_type "protein_coding";transcript_biotype "protein_coding";gene_id "XLOC_026782";gene_name "AC004987.7";class_code "=";oId "RPE_Fetal.Tissue_00632285";is.last "FALSE";is.first "FALSE";is.singleExon "FALSE"
chr7	transdecoder	three_prime_UTR	39792400	39793092	.	+	.	transcript_id "DNTX_00216629";transcript_type "protein_coding";transcript_biotype "protein_coding";gene_id "XLOC_026782";gene_name "AC004987.7";class_code "=";oId "RPE_Fetal.Tissue_00632285";is.last "FALSE";is.first "FALSE";is.singleExon "FALSE"
chr7	transdecoder	transcript	39733632	39794837	.	+	.	transcript_id "DNTX_00223802";transcript_type "protein_coding";transcript_biotype "protein_coding";gene_id "XLOC_026782";gene_name "AC004987.7";class_code "n";oId "Cornea_Fetal.Tissue_00135058";is.last "FALSE";is.first "FALSE";is.singleExon "FALSE"
chr7	transdecoder	exon	39733632	39734044	.	+	.	transcript_id "DNTX_00223802";transcript_type "protein_coding";transcript_biotype "protein_coding";exon_number "1";gene_id "XLOC_026782";gene_name "AC004987.7";class_code "n";oId "Cornea_Fetal.Tissue_00135058";is.last "FALSE";is.first "TRUE";is.singleExon "FALSE"
chr7	transdecoder	exon	39767404	39767670	.	+	.	transcript_id "DNTX_00223802";transcript_type "protein_coding";transcript_biotype "protein_coding";exon_number "2";gene_id "XLOC_026782";gene_name "AC004987.7";class_code "n";oId "Cornea_Fetal.Tissue_00135058";is.last "FALSE";is.first "FALSE";is.singleExon "FALSE"
chr7	transdecoder	exon	39771005	39771091	.	+	.	transcript_id "DNTX_00223802";transcript_type "protein_coding";transcript_biotype "protein_coding";exon_number "3";gene_id "XLOC_026782";gene_name "AC004987.7";class_code "n";oId "Cornea_Fetal.Tissue_00135058";is.last "FALSE";is.first "FALSE";is.singleExon "FALSE"
chr7	transdecoder	exon	39779271	39779385	.	+	.	transcript_id "DNTX_00223802";transcript_type "protein_coding";transcript_biotype "protein_coding";exon_number "4";gene_id "XLOC_026782";gene_name "AC004987.7";class_code "n";oId "Cornea_Fetal.Tissue_00135058";is.last "FALSE";is.first "FALSE";is.singleExon "FALSE"
chr7	transdecoder	exon	39780503	39780624	.	+	.	transcript_id "DNTX_00223802";transcript_type "protein_coding";transcript_biotype "protein_coding";exon_number "5";gene_id "XLOC_026782";gene_name "AC004987.7";class_code "n";oId "Cornea_Fetal.Tissue_00135058";is.last "FALSE";is.first "FALSE";is.singleExon "FALSE"
chr7	transdecoder	exon	39781235	39781896	.	+	.	transcript_id "DNTX_00223802";transcript_type "protein_coding";transcript_biotype "protein_coding";exon_number "6";gene_id "XLOC_026782";gene_name "AC004987.7";class_code "n";oId "Cornea_Fetal.Tissue_00135058";is.last "FALSE";novel_exon_id "nvl_exon177351";novel_exon_type "RI";is.first "FALSE";is.singleExon "FALSE"
chr7	transdecoder	exon	39782735	39782799	.	+	.	transcript_id "DNTX_00223802";transcript_type "protein_coding";transcript_biotype "protein_coding";exon_number "7";gene_id "XLOC_026782";gene_name "AC004987.7";class_code "n";oId "Cornea_Fetal.Tissue_00135058";is.last "FALSE";is.first "FALSE";is.singleExon "FALSE"
chr7	transdecoder	exon	39788482	39788604	.	+	.	transcript_id "DNTX_00223802";transcript_type "protein_coding";transcript_biotype "protein_coding";exon_number "8";gene_id "XLOC_026782";gene_name "AC004987.7";class_code "n";oId "Cornea_Fetal.Tissue_00135058";is.last "FALSE";is.first "FALSE";is.singleExon "FALSE"
chr7	transdecoder	exon	39789354	39789544	.	+	.	transcript_id "DNTX_00223802";transcript_type "protein_coding";transcript_biotype "protein_coding";exon_number "9";gene_id "XLOC_026782";gene_name "AC004987.7";class_code "n";oId "Cornea_Fetal.Tissue_00135058";is.last "FALSE";is.first "FALSE";is.singleExon "FALSE"
chr7	transdecoder	exon	39791594	39791651	.	+	.	transcript_id "DNTX_00223802";transcript_type "protein_coding";transcript_biotype "protein_coding";exon_number "10";gene_id "XLOC_026782";gene_name "AC004987.7";class_code "n";oId "Cornea_Fetal.Tissue_00135058";is.last "FALSE";is.first "FALSE";is.singleExon "FALSE"
chr7	transdecoder	exon	39791744	39794837	.	+	.	transcript_id "DNTX_00223802";transcript_type "protein_coding";transcript_biotype "protein_coding";exon_number "11";gene_id "XLOC_026782";gene_name "AC004987.7";class_code "n";oId "Cornea_Fetal.Tissue_00135058";is.last "TRUE";novel_exon_id "nvl_exon177352";novel_exon_type "novel_TES";is.first "FALSE";is.singleExon "FALSE"
chr7	transdecoder	five_prime_UTR	39733632	39734044	.	+	.	transcript_id "DNTX_00223802";transcript_type "protein_coding";transcript_biotype "protein_coding";gene_id "XLOC_026782";gene_name "AC004987.7";class_code "n";oId "Cornea_Fetal.Tissue_00135058";is.last "FALSE";is.first "TRUE";is.singleExon "FALSE"
chr7	transdecoder	five_prime_UTR	39767404	39767670	.	+	.	transcript_id "DNTX_00223802";transcript_type "protein_coding";transcript_biotype "protein_coding";gene_id "XLOC_026782";gene_name "AC004987.7";class_code "n";oId "Cornea_Fetal.Tissue_00135058";is.last "FALSE";is.first "FALSE";is.singleExon "FALSE"
chr7	transdecoder	five_prime_UTR	39771005	39771091	.	+	.	transcript_id "DNTX_00223802";transcript_type "protein_coding";transcript_biotype "protein_coding";gene_id "XLOC_026782";gene_name "AC004987.7";class_code "n";oId "Cornea_Fetal.Tissue_00135058";is.last "FALSE";is.first "FALSE";is.singleExon "FALSE"
chr7	transdecoder	five_prime_UTR	39779271	39779385	.	+	.	transcript_id "DNTX_00223802";transcript_type "protein_coding";transcript_biotype "protein_coding";gene_id "XLOC_026782";gene_name "AC004987.7";class_code "n";oId "Cornea_Fetal.Tissue_00135058";is.last "FALSE";is.first "FALSE";is.singleExon "FALSE"
chr7	transdecoder	five_prime_UTR	39780503	39780624	.	+	.	transcript_id "DNTX_00223802";transcript_type "protein_coding";transcript_biotype "protein_coding";gene_id "XLOC_026782";gene_name "AC004987.7";class_code "n";oId "Cornea_Fetal.Tissue_00135058";is.last "FALSE";is.first "FALSE";is.singleExon "FALSE"
chr7	transdecoder	five_prime_UTR	39781235	39781896	.	+	.	transcript_id "DNTX_00223802";transcript_type "protein_coding";transcript_biotype "protein_coding";gene_id "XLOC_026782";gene_name "AC004987.7";class_code "n";oId "Cornea_Fetal.Tissue_00135058";is.last "FALSE";novel_exon_id "nvl_exon177351";novel_exon_type "RI";is.first "FALSE";is.singleExon "FALSE"
chr7	transdecoder	five_prime_UTR	39782735	39782799	.	+	.	transcript_id "DNTX_00223802";transcript_type "protein_coding";transcript_biotype "protein_coding";gene_id "XLOC_026782";gene_name "AC004987.7";class_code "n";oId "Cornea_Fetal.Tissue_00135058";is.last "FALSE";is.first "FALSE";is.singleExon "FALSE"
chr7	transdecoder	five_prime_UTR	39788482	39788604	.	+	.	transcript_id "DNTX_00223802";transcript_type "protein_coding";transcript_biotype "protein_coding";gene_id "XLOC_026782";gene_name "AC004987.7";class_code "n";oId "Cornea_Fetal.Tissue_00135058";is.last "FALSE";is.first "FALSE";is.singleExon "FALSE"
chr7	transdecoder	five_prime_UTR	39789354	39789544	.	+	.	transcript_id "DNTX_00223802";transcript_type "protein_coding";transcript_biotype "protein_coding";gene_id "XLOC_026782";gene_name "AC004987.7";class_code "n";oId "Cornea_Fetal.Tissue_00135058";is.last "FALSE";is.first "FALSE";is.singleExon "FALSE"
chr7	transdecoder	five_prime_UTR	39791594	39791651	.	+	.	transcript_id "DNTX_00223802";transcript_type "protein_coding";transcript_biotype "protein_coding";gene_id "XLOC_026782";gene_name "AC004987.7";class_code "n";oId "Cornea_Fetal.Tissue_00135058";is.last "FALSE";is.first "FALSE";is.singleExon "FALSE"
chr7	transdecoder	five_prime_UTR	39791744	39792000	.	+	.	transcript_id "DNTX_00223802";transcript_type "protein_coding";transcript_biotype "protein_coding";gene_id "XLOC_026782";gene_name "AC004987.7";class_code "n";oId "Cornea_Fetal.Tissue_00135058";is.last "FALSE";is.first "FALSE";is.singleExon "FALSE"
chr7	transdecoder	start_codon	39792001	39792003	.	+	0	transcript_id "DNTX_00223802";transcript_type "protein_coding";transcript_biotype "protein_coding";gene_id "XLOC_026782";gene_name "AC004987.7";class_code "n";oId "Cornea_Fetal.Tissue_00135058";is.last "FALSE";is.first "FALSE";is.singleExon "FALSE"
chr7	transdecoder	CDS	39792001	39792396	.	+	0	transcript_id "DNTX_00223802";transcript_type "protein_coding";transcript_biotype "protein_coding";gene_id "XLOC_026782";gene_name "AC004987.7";class_code "n";oId "Cornea_Fetal.Tissue_00135058";is.last "FALSE";is.first "FALSE";is.singleExon "FALSE"
chr7	transdecoder	stop_codon	39792397	39792399	.	+	0	transcript_id "DNTX_00223802";transcript_type "protein_coding";transcript_biotype "protein_coding";gene_id "XLOC_026782";gene_name "AC004987.7";class_code "n";oId "Cornea_Fetal.Tissue_00135058";is.last "FALSE";is.first "FALSE";is.singleExon "FALSE"
chr7	transdecoder	three_prime_UTR	39792400	39794837	.	+	.	transcript_id "DNTX_00223802";transcript_type "protein_coding";transcript_biotype "protein_coding";gene_id "XLOC_026782";gene_name "AC004987.7";class_code "n";oId "Cornea_Fetal.Tissue_00135058";is.last "FALSE";is.first "FALSE";is.singleExon "FALSE"
chr7	transdecoder	transcript	39733632	39795040	.	+	.	transcript_id "DNTX_00225123";transcript_type "protein_coding";transcript_biotype "protein_coding";gene_id "XLOC_026782";gene_name "AC004987.7";class_code "j";oId "Cells-EBV-transformedlymphocytes_00307169";is.last "FALSE";is.first "FALSE";is.singleExon "FALSE"
chr7	transdecoder	exon	39733632	39734044	.	+	.	transcript_id "DNTX_00225123";transcript_type "protein_coding";transcript_biotype "protein_coding";exon_number "1";gene_id "XLOC_026782";gene_name "AC004987.7";class_code "j";oId "Cells-EBV-transformedlymphocytes_00307169";is.last "FALSE";is.first "TRUE";is.singleExon "FALSE"
chr7	transdecoder	exon	39763548	39763671	.	+	.	transcript_id "DNTX_00225123";transcript_type "protein_coding";transcript_biotype "protein_coding";exon_number "2";gene_id "XLOC_026782";gene_name "AC004987.7";class_code "j";oId "Cells-EBV-transformedlymphocytes_00307169";is.last "FALSE";novel_exon_id "nvl_exon177339";novel_exon_type "novel_TSS";is.first "FALSE";is.singleExon "FALSE"
chr7	transdecoder	exon	39767404	39767670	.	+	.	transcript_id "DNTX_00225123";transcript_type "protein_coding";transcript_biotype "protein_coding";exon_number "3";gene_id "XLOC_026782";gene_name "AC004987.7";class_code "j";oId "Cells-EBV-transformedlymphocytes_00307169";is.last "FALSE";is.first "FALSE";is.singleExon "FALSE"
chr7	transdecoder	exon	39771005	39771091	.	+	.	transcript_id "DNTX_00225123";transcript_type "protein_coding";transcript_biotype "protein_coding";exon_number "4";gene_id "XLOC_026782";gene_name "AC004987.7";class_code "j";oId "Cells-EBV-transformedlymphocytes_00307169";is.last "FALSE";is.first "FALSE";is.singleExon "FALSE"
chr7	transdecoder	exon	39779271	39779385	.	+	.	transcript_id "DNTX_00225123";transcript_type "protein_coding";transcript_biotype "protein_coding";exon_number "5";gene_id "XLOC_026782";gene_name "AC004987.7";class_code "j";oId "Cells-EBV-transformedlymphocytes_00307169";is.last "FALSE";is.first "FALSE";is.singleExon "FALSE"
chr7	transdecoder	exon	39780503	39780624	.	+	.	transcript_id "DNTX_00225123";transcript_type "protein_coding";transcript_biotype "protein_coding";exon_number "6";gene_id "XLOC_026782";gene_name "AC004987.7";class_code "j";oId "Cells-EBV-transformedlymphocytes_00307169";is.last "FALSE";is.first "FALSE";is.singleExon "FALSE"
chr7	transdecoder	exon	39781235	39781351	.	+	.	transcript_id "DNTX_00225123";transcript_type "protein_coding";transcript_biotype "protein_coding";exon_number "7";gene_id "XLOC_026782";gene_name "AC004987.7";class_code "j";oId "Cells-EBV-transformedlymphocytes_00307169";is.last "FALSE";is.first "FALSE";is.singleExon "FALSE"
chr7	transdecoder	exon	39781744	39781885	.	+	.	transcript_id "DNTX_00225123";transcript_type "protein_coding";transcript_biotype "protein_coding";exon_number "8";gene_id "XLOC_026782";gene_name "AC004987.7";class_code "j";oId "Cells-EBV-transformedlymphocytes_00307169";is.last "FALSE";is.first "FALSE";is.singleExon "FALSE"
chr7	transdecoder	exon	39782735	39782799	.	+	.	transcript_id "DNTX_00225123";transcript_type "protein_coding";transcript_biotype "protein_coding";exon_number "9";gene_id "XLOC_026782";gene_name "AC004987.7";class_code "j";oId "Cells-EBV-transformedlymphocytes_00307169";is.last "FALSE";is.first "FALSE";is.singleExon "FALSE"
chr7	transdecoder	exon	39788482	39788604	.	+	.	transcript_id "DNTX_00225123";transcript_type "protein_coding";transcript_biotype "protein_coding";exon_number "10";gene_id "XLOC_026782";gene_name "AC004987.7";class_code "j";oId "Cells-EBV-transformedlymphocytes_00307169";is.last "FALSE";is.first "FALSE";is.singleExon "FALSE"
chr7	transdecoder	exon	39789354	39789544	.	+	.	transcript_id "DNTX_00225123";transcript_type "protein_coding";transcript_biotype "protein_coding";exon_number "11";gene_id "XLOC_026782";gene_name "AC004987.7";class_code "j";oId "Cells-EBV-transformedlymphocytes_00307169";is.last "FALSE";is.first "FALSE";is.singleExon "FALSE"
chr7	transdecoder	exon	39791594	39791651	.	+	.	transcript_id "DNTX_00225123";transcript_type "protein_coding";transcript_biotype "protein_coding";exon_number "12";gene_id "XLOC_026782";gene_name "AC004987.7";class_code "j";oId "Cells-EBV-transformedlymphocytes_00307169";is.last "FALSE";is.first "FALSE";is.singleExon "FALSE"
chr7	transdecoder	exon	39791744	39795040	.	+	.	transcript_id "DNTX_00225123";transcript_type "protein_coding";transcript_biotype "protein_coding";exon_number "13";gene_id "XLOC_026782";gene_name "AC004987.7";class_code "j";oId "Cells-EBV-transformedlymphocytes_00307169";is.last "TRUE";novel_exon_id "nvl_exon177353";novel_exon_type "novel_TES";is.first "FALSE";is.singleExon "FALSE"
chr7	transdecoder	five_prime_UTR	39733632	39734044	.	+	.	transcript_id "DNTX_00225123";transcript_type "protein_coding";transcript_biotype "protein_coding";gene_id "XLOC_026782";gene_name "AC004987.7";class_code "j";oId "Cells-EBV-transformedlymphocytes_00307169";is.last "FALSE";is.first "TRUE";is.singleExon "FALSE"
chr7	transdecoder	five_prime_UTR	39763548	39763671	.	+	.	transcript_id "DNTX_00225123";transcript_type "protein_coding";transcript_biotype "protein_coding";gene_id "XLOC_026782";gene_name "AC004987.7";class_code "j";oId "Cells-EBV-transformedlymphocytes_00307169";is.last "FALSE";novel_exon_id "nvl_exon177339";novel_exon_type "novel_TSS";is.first "FALSE";is.singleExon "FALSE"
chr7	transdecoder	five_prime_UTR	39767404	39767670	.	+	.	transcript_id "DNTX_00225123";transcript_type "protein_coding";transcript_biotype "protein_coding";gene_id "XLOC_026782";gene_name "AC004987.7";class_code "j";oId "Cells-EBV-transformedlymphocytes_00307169";is.last "FALSE";is.first "FALSE";is.singleExon "FALSE"
chr7	transdecoder	five_prime_UTR	39771005	39771091	.	+	.	transcript_id "DNTX_00225123";transcript_type "protein_coding";transcript_biotype "protein_coding";gene_id "XLOC_026782";gene_name "AC004987.7";class_code "j";oId "Cells-EBV-transformedlymphocytes_00307169";is.last "FALSE";is.first "FALSE";is.singleExon "FALSE"
chr7	transdecoder	five_prime_UTR	39779271	39779385	.	+	.	transcript_id "DNTX_00225123";transcript_type "protein_coding";transcript_biotype "protein_coding";gene_id "XLOC_026782";gene_name "AC004987.7";class_code "j";oId "Cells-EBV-transformedlymphocytes_00307169";is.last "FALSE";is.first "FALSE";is.singleExon "FALSE"
chr7	transdecoder	five_prime_UTR	39780503	39780624	.	+	.	transcript_id "DNTX_00225123";transcript_type "protein_coding";transcript_biotype "protein_coding";gene_id "XLOC_026782";gene_name "AC004987.7";class_code "j";oId "Cells-EBV-transformedlymphocytes_00307169";is.last "FALSE";is.first "FALSE";is.singleExon "FALSE"
chr7	transdecoder	five_prime_UTR	39781235	39781351	.	+	.	transcript_id "DNTX_00225123";transcript_type "protein_coding";transcript_biotype "protein_coding";gene_id "XLOC_026782";gene_name "AC004987.7";class_code "j";oId "Cells-EBV-transformedlymphocytes_00307169";is.last "FALSE";is.first "FALSE";is.singleExon "FALSE"
chr7	transdecoder	five_prime_UTR	39781744	39781885	.	+	.	transcript_id "DNTX_00225123";transcript_type "protein_coding";transcript_biotype "protein_coding";gene_id "XLOC_026782";gene_name "AC004987.7";class_code "j";oId "Cells-EBV-transformedlymphocytes_00307169";is.last "FALSE";is.first "FALSE";is.singleExon "FALSE"
chr7	transdecoder	five_prime_UTR	39782735	39782799	.	+	.	transcript_id "DNTX_00225123";transcript_type "protein_coding";transcript_biotype "protein_coding";gene_id "XLOC_026782";gene_name "AC004987.7";class_code "j";oId "Cells-EBV-transformedlymphocytes_00307169";is.last "FALSE";is.first "FALSE";is.singleExon "FALSE"
chr7	transdecoder	five_prime_UTR	39788482	39788604	.	+	.	transcript_id "DNTX_00225123";transcript_type "protein_coding";transcript_biotype "protein_coding";gene_id "XLOC_026782";gene_name "AC004987.7";class_code "j";oId "Cells-EBV-transformedlymphocytes_00307169";is.last "FALSE";is.first "FALSE";is.singleExon "FALSE"
chr7	transdecoder	five_prime_UTR	39789354	39789544	.	+	.	transcript_id "DNTX_00225123";transcript_type "protein_coding";transcript_biotype "protein_coding";gene_id "XLOC_026782";gene_name "AC004987.7";class_code "j";oId "Cells-EBV-transformedlymphocytes_00307169";is.last "FALSE";is.first "FALSE";is.singleExon "FALSE"
chr7	transdecoder	five_prime_UTR	39791594	39791651	.	+	.	transcript_id "DNTX_00225123";transcript_type "protein_coding";transcript_biotype "protein_coding";gene_id "XLOC_026782";gene_name "AC004987.7";class_code "j";oId "Cells-EBV-transformedlymphocytes_00307169";is.last "FALSE";is.first "FALSE";is.singleExon "FALSE"
chr7	transdecoder	five_prime_UTR	39791744	39792000	.	+	.	transcript_id "DNTX_00225123";transcript_type "protein_coding";transcript_biotype "protein_coding";gene_id "XLOC_026782";gene_name "AC004987.7";class_code "j";oId "Cells-EBV-transformedlymphocytes_00307169";is.last "FALSE";is.first "FALSE";is.singleExon "FALSE"
chr7	transdecoder	start_codon	39792001	39792003	.	+	0	transcript_id "DNTX_00225123";transcript_type "protein_coding";transcript_biotype "protein_coding";gene_id "XLOC_026782";gene_name "AC004987.7";class_code "j";oId "Cells-EBV-transformedlymphocytes_00307169";is.last "FALSE";is.first "FALSE";is.singleExon "FALSE"
chr7	transdecoder	CDS	39792001	39792396	.	+	0	transcript_id "DNTX_00225123";transcript_type "protein_coding";transcript_biotype "protein_coding";gene_id "XLOC_026782";gene_name "AC004987.7";class_code "j";oId "Cells-EBV-transformedlymphocytes_00307169";is.last "FALSE";is.first "FALSE";is.singleExon "FALSE"
chr7	transdecoder	stop_codon	39792397	39792399	.	+	0	transcript_id "DNTX_00225123";transcript_type "protein_coding";transcript_biotype "protein_coding";gene_id "XLOC_026782";gene_name "AC004987.7";class_code "j";oId "Cells-EBV-transformedlymphocytes_00307169";is.last "FALSE";is.first "FALSE";is.singleExon "FALSE"
chr7	transdecoder	three_prime_UTR	39792400	39795040	.	+	.	transcript_id "DNTX_00225123";transcript_type "protein_coding";transcript_biotype "protein_coding";gene_id "XLOC_026782";gene_name "AC004987.7";class_code "j";oId "Cells-EBV-transformedlymphocytes_00307169";is.last "FALSE";is.first "FALSE";is.singleExon "FALSE"
chr7	transdecoder	transcript	39733632	39795667	.	+	.	transcript_id "DNTX_00218419";transcript_type "protein_coding";transcript_biotype "protein_coding";gene_id "XLOC_026782";gene_name "AC004987.7";class_code "n";oId "Brain-CerebellarHemisphere_00365059";is.last "FALSE";is.first "FALSE";is.singleExon "FALSE"
chr7	transdecoder	exon	39733632	39734044	.	+	.	transcript_id "DNTX_00218419";transcript_type "protein_coding";transcript_biotype "protein_coding";exon_number "1";gene_id "XLOC_026782";gene_name "AC004987.7";class_code "n";oId "Brain-CerebellarHemisphere_00365059";is.last "FALSE";is.first "TRUE";is.singleExon "FALSE"
chr7	transdecoder	exon	39763548	39763671	.	+	.	transcript_id "DNTX_00218419";transcript_type "protein_coding";transcript_biotype "protein_coding";exon_number "2";gene_id "XLOC_026782";gene_name "AC004987.7";class_code "n";oId "Brain-CerebellarHemisphere_00365059";is.last "FALSE";novel_exon_id "nvl_exon177339";novel_exon_type "novel_TSS";is.first "FALSE";is.singleExon "FALSE"
chr7	transdecoder	exon	39767404	39767670	.	+	.	transcript_id "DNTX_00218419";transcript_type "protein_coding";transcript_biotype "protein_coding";exon_number "3";gene_id "XLOC_026782";gene_name "AC004987.7";class_code "n";oId "Brain-CerebellarHemisphere_00365059";is.last "FALSE";is.first "FALSE";is.singleExon "FALSE"
chr7	transdecoder	exon	39771005	39771091	.	+	.	transcript_id "DNTX_00218419";transcript_type "protein_coding";transcript_biotype "protein_coding";exon_number "4";gene_id "XLOC_026782";gene_name "AC004987.7";class_code "n";oId "Brain-CerebellarHemisphere_00365059";is.last "FALSE";is.first "FALSE";is.singleExon "FALSE"
chr7	transdecoder	exon	39779271	39779385	.	+	.	transcript_id "DNTX_00218419";transcript_type "protein_coding";transcript_biotype "protein_coding";exon_number "5";gene_id "XLOC_026782";gene_name "AC004987.7";class_code "n";oId "Brain-CerebellarHemisphere_00365059";is.last "FALSE";is.first "FALSE";is.singleExon "FALSE"
chr7	transdecoder	exon	39780503	39780624	.	+	.	transcript_id "DNTX_00218419";transcript_type "protein_coding";transcript_biotype "protein_coding";exon_number "6";gene_id "XLOC_026782";gene_name "AC004987.7";class_code "n";oId "Brain-CerebellarHemisphere_00365059";is.last "FALSE";is.first "FALSE";is.singleExon "FALSE"
chr7	transdecoder	exon	39781235	39781896	.	+	.	transcript_id "DNTX_00218419";transcript_type "protein_coding";transcript_biotype "protein_coding";exon_number "7";gene_id "XLOC_026782";gene_name "AC004987.7";class_code "n";oId "Brain-CerebellarHemisphere_00365059";is.last "FALSE";novel_exon_id "nvl_exon177351";novel_exon_type "RI";is.first "FALSE";is.singleExon "FALSE"
chr7	transdecoder	exon	39782735	39782799	.	+	.	transcript_id "DNTX_00218419";transcript_type "protein_coding";transcript_biotype "protein_coding";exon_number "8";gene_id "XLOC_026782";gene_name "AC004987.7";class_code "n";oId "Brain-CerebellarHemisphere_00365059";is.last "FALSE";is.first "FALSE";is.singleExon "FALSE"
chr7	transdecoder	exon	39788482	39788604	.	+	.	transcript_id "DNTX_00218419";transcript_type "protein_coding";transcript_biotype "protein_coding";exon_number "9";gene_id "XLOC_026782";gene_name "AC004987.7";class_code "n";oId "Brain-CerebellarHemisphere_00365059";is.last "FALSE";is.first "FALSE";is.singleExon "FALSE"
chr7	transdecoder	exon	39789354	39789544	.	+	.	transcript_id "DNTX_00218419";transcript_type "protein_coding";transcript_biotype "protein_coding";exon_number "10";gene_id "XLOC_026782";gene_name "AC004987.7";class_code "n";oId "Brain-CerebellarHemisphere_00365059";is.last "FALSE";is.first "FALSE";is.singleExon "FALSE"
chr7	transdecoder	exon	39791594	39791651	.	+	.	transcript_id "DNTX_00218419";transcript_type "protein_coding";transcript_biotype "protein_coding";exon_number "11";gene_id "XLOC_026782";gene_name "AC004987.7";class_code "n";oId "Brain-CerebellarHemisphere_00365059";is.last "FALSE";is.first "FALSE";is.singleExon "FALSE"
chr7	transdecoder	exon	39791744	39795667	.	+	.	transcript_id "DNTX_00218419";transcript_type "protein_coding";transcript_biotype "protein_coding";exon_number "12";gene_id "XLOC_026782";gene_name "AC004987.7";class_code "n";oId "Brain-CerebellarHemisphere_00365059";is.last "TRUE";novel_exon_id "nvl_exon177354";novel_exon_type "novel_TES";is.first "FALSE";is.singleExon "FALSE"
chr7	transdecoder	five_prime_UTR	39733632	39734044	.	+	.	transcript_id "DNTX_00218419";transcript_type "protein_coding";transcript_biotype "protein_coding";gene_id "XLOC_026782";gene_name "AC004987.7";class_code "n";oId "Brain-CerebellarHemisphere_00365059";is.last "FALSE";is.first "TRUE";is.singleExon "FALSE"
chr7	transdecoder	five_prime_UTR	39763548	39763671	.	+	.	transcript_id "DNTX_00218419";transcript_type "protein_coding";transcript_biotype "protein_coding";gene_id "XLOC_026782";gene_name "AC004987.7";class_code "n";oId "Brain-CerebellarHemisphere_00365059";is.last "FALSE";novel_exon_id "nvl_exon177339";novel_exon_type "novel_TSS";is.first "FALSE";is.singleExon "FALSE"
chr7	transdecoder	five_prime_UTR	39767404	39767670	.	+	.	transcript_id "DNTX_00218419";transcript_type "protein_coding";transcript_biotype "protein_coding";gene_id "XLOC_026782";gene_name "AC004987.7";class_code "n";oId "Brain-CerebellarHemisphere_00365059";is.last "FALSE";is.first "FALSE";is.singleExon "FALSE"
chr7	transdecoder	five_prime_UTR	39771005	39771091	.	+	.	transcript_id "DNTX_00218419";transcript_type "protein_coding";transcript_biotype "protein_coding";gene_id "XLOC_026782";gene_name "AC004987.7";class_code "n";oId "Brain-CerebellarHemisphere_00365059";is.last "FALSE";is.first "FALSE";is.singleExon "FALSE"
chr7	transdecoder	five_prime_UTR	39779271	39779385	.	+	.	transcript_id "DNTX_00218419";transcript_type "protein_coding";transcript_biotype "protein_coding";gene_id "XLOC_026782";gene_name "AC004987.7";class_code "n";oId "Brain-CerebellarHemisphere_00365059";is.last "FALSE";is.first "FALSE";is.singleExon "FALSE"
chr7	transdecoder	five_prime_UTR	39780503	39780624	.	+	.	transcript_id "DNTX_00218419";transcript_type "protein_coding";transcript_biotype "protein_coding";gene_id "XLOC_026782";gene_name "AC004987.7";class_code "n";oId "Brain-CerebellarHemisphere_00365059";is.last "FALSE";is.first "FALSE";is.singleExon "FALSE"
chr7	transdecoder	five_prime_UTR	39781235	39781896	.	+	.	transcript_id "DNTX_00218419";transcript_type "protein_coding";transcript_biotype "protein_coding";gene_id "XLOC_026782";gene_name "AC004987.7";class_code "n";oId "Brain-CerebellarHemisphere_00365059";is.last "FALSE";novel_exon_id "nvl_exon177351";novel_exon_type "RI";is.first "FALSE";is.singleExon "FALSE"
chr7	transdecoder	five_prime_UTR	39782735	39782799	.	+	.	transcript_id "DNTX_00218419";transcript_type "protein_coding";transcript_biotype "protein_coding";gene_id "XLOC_026782";gene_name "AC004987.7";class_code "n";oId "Brain-CerebellarHemisphere_00365059";is.last "FALSE";is.first "FALSE";is.singleExon "FALSE"
chr7	transdecoder	five_prime_UTR	39788482	39788604	.	+	.	transcript_id "DNTX_00218419";transcript_type "protein_coding";transcript_biotype "protein_coding";gene_id "XLOC_026782";gene_name "AC004987.7";class_code "n";oId "Brain-CerebellarHemisphere_00365059";is.last "FALSE";is.first "FALSE";is.singleExon "FALSE"
chr7	transdecoder	five_prime_UTR	39789354	39789544	.	+	.	transcript_id "DNTX_00218419";transcript_type "protein_coding";transcript_biotype "protein_coding";gene_id "XLOC_026782";gene_name "AC004987.7";class_code "n";oId "Brain-CerebellarHemisphere_00365059";is.last "FALSE";is.first "FALSE";is.singleExon "FALSE"
chr7	transdecoder	five_prime_UTR	39791594	39791651	.	+	.	transcript_id "DNTX_00218419";transcript_type "protein_coding";transcript_biotype "protein_coding";gene_id "XLOC_026782";gene_name "AC004987.7";class_code "n";oId "Brain-CerebellarHemisphere_00365059";is.last "FALSE";is.first "FALSE";is.singleExon "FALSE"
chr7	transdecoder	five_prime_UTR	39791744	39792000	.	+	.	transcript_id "DNTX_00218419";transcript_type "protein_coding";transcript_biotype "protein_coding";gene_id "XLOC_026782";gene_name "AC004987.7";class_code "n";oId "Brain-CerebellarHemisphere_00365059";is.last "FALSE";is.first "FALSE";is.singleExon "FALSE"
chr7	transdecoder	start_codon	39792001	39792003	.	+	0	transcript_id "DNTX_00218419";transcript_type "protein_coding";transcript_biotype "protein_coding";gene_id "XLOC_026782";gene_name "AC004987.7";class_code "n";oId "Brain-CerebellarHemisphere_00365059";is.last "FALSE";is.first "FALSE";is.singleExon "FALSE"
chr7	transdecoder	CDS	39792001	39792396	.	+	0	transcript_id "DNTX_00218419";transcript_type "protein_coding";transcript_biotype "protein_coding";gene_id "XLOC_026782";gene_name "AC004987.7";class_code "n";oId "Brain-CerebellarHemisphere_00365059";is.last "FALSE";is.first "FALSE";is.singleExon "FALSE"
chr7	transdecoder	stop_codon	39792397	39792399	.	+	0	transcript_id "DNTX_00218419";transcript_type "protein_coding";transcript_biotype "protein_coding";gene_id "XLOC_026782";gene_name "AC004987.7";class_code "n";oId "Brain-CerebellarHemisphere_00365059";is.last "FALSE";is.first "FALSE";is.singleExon "FALSE"
chr7	transdecoder	three_prime_UTR	39792400	39795667	.	+	.	transcript_id "DNTX_00218419";transcript_type "protein_coding";transcript_biotype "protein_coding";gene_id "XLOC_026782";gene_name "AC004987.7";class_code "n";oId "Brain-CerebellarHemisphere_00365059";is.last "FALSE";is.first "FALSE";is.singleExon "FALSE"
chr7	transdecoder	transcript	39763548	39793122	.	+	.	transcript_id "DNTX_00223803";transcript_type "protein_coding";transcript_biotype "protein_coding";gene_id "XLOC_026782";gene_name "AC004987.7";class_code "j";oId "Cornea_Fetal.Tissue_00141931";is.last "FALSE";is.first "FALSE";is.singleExon "FALSE"
chr7	transdecoder	exon	39763548	39763671	.	+	.	transcript_id "DNTX_00223803";transcript_type "protein_coding";transcript_biotype "protein_coding";exon_number "1";gene_id "XLOC_026782";gene_name "AC004987.7";class_code "j";oId "Cornea_Fetal.Tissue_00141931";is.last "FALSE";novel_exon_id "nvl_exon177339";novel_exon_type "novel_TSS";is.first "TRUE";is.singleExon "FALSE"
chr7	transdecoder	exon	39767404	39767670	.	+	.	transcript_id "DNTX_00223803";transcript_type "protein_coding";transcript_biotype "protein_coding";exon_number "2";gene_id "XLOC_026782";gene_name "AC004987.7";class_code "j";oId "Cornea_Fetal.Tissue_00141931";is.last "FALSE";is.first "FALSE";is.singleExon "FALSE"
chr7	transdecoder	exon	39771005	39771091	.	+	.	transcript_id "DNTX_00223803";transcript_type "protein_coding";transcript_biotype "protein_coding";exon_number "3";gene_id "XLOC_026782";gene_name "AC004987.7";class_code "j";oId "Cornea_Fetal.Tissue_00141931";is.last "FALSE";is.first "FALSE";is.singleExon "FALSE"
chr7	transdecoder	exon	39779271	39779385	.	+	.	transcript_id "DNTX_00223803";transcript_type "protein_coding";transcript_biotype "protein_coding";exon_number "4";gene_id "XLOC_026782";gene_name "AC004987.7";class_code "j";oId "Cornea_Fetal.Tissue_00141931";is.last "FALSE";is.first "FALSE";is.singleExon "FALSE"
chr7	transdecoder	exon	39780503	39780624	.	+	.	transcript_id "DNTX_00223803";transcript_type "protein_coding";transcript_biotype "protein_coding";exon_number "5";gene_id "XLOC_026782";gene_name "AC004987.7";class_code "j";oId "Cornea_Fetal.Tissue_00141931";is.last "FALSE";is.first "FALSE";is.singleExon "FALSE"
chr7	transdecoder	exon	39781235	39781351	.	+	.	transcript_id "DNTX_00223803";transcript_type "protein_coding";transcript_biotype "protein_coding";exon_number "6";gene_id "XLOC_026782";gene_name "AC004987.7";class_code "j";oId "Cornea_Fetal.Tissue_00141931";is.last "FALSE";is.first "FALSE";is.singleExon "FALSE"
chr7	transdecoder	exon	39781744	39781885	.	+	.	transcript_id "DNTX_00223803";transcript_type "protein_coding";transcript_biotype "protein_coding";exon_number "7";gene_id "XLOC_026782";gene_name "AC004987.7";class_code "j";oId "Cornea_Fetal.Tissue_00141931";is.last "FALSE";is.first "FALSE";is.singleExon "FALSE"
chr7	transdecoder	exon	39782735	39782799	.	+	.	transcript_id "DNTX_00223803";transcript_type "protein_coding";transcript_biotype "protein_coding";exon_number "8";gene_id "XLOC_026782";gene_name "AC004987.7";class_code "j";oId "Cornea_Fetal.Tissue_00141931";is.last "FALSE";is.first "FALSE";is.singleExon "FALSE"
chr7	transdecoder	exon	39788482	39788604	.	+	.	transcript_id "DNTX_00223803";transcript_type "protein_coding";transcript_biotype "protein_coding";exon_number "9";gene_id "XLOC_026782";gene_name "AC004987.7";class_code "j";oId "Cornea_Fetal.Tissue_00141931";is.last "FALSE";is.first "FALSE";is.singleExon "FALSE"
chr7	transdecoder	exon	39789354	39789544	.	+	.	transcript_id "DNTX_00223803";transcript_type "protein_coding";transcript_biotype "protein_coding";exon_number "10";gene_id "XLOC_026782";gene_name "AC004987.7";class_code "j";oId "Cornea_Fetal.Tissue_00141931";is.last "FALSE";is.first "FALSE";is.singleExon "FALSE"
chr7	transdecoder	exon	39791594	39791651	.	+	.	transcript_id "DNTX_00223803";transcript_type "protein_coding";transcript_biotype "protein_coding";exon_number "11";gene_id "XLOC_026782";gene_name "AC004987.7";class_code "j";oId "Cornea_Fetal.Tissue_00141931";is.last "FALSE";is.first "FALSE";is.singleExon "FALSE"
chr7	transdecoder	exon	39791744	39793122	.	+	.	transcript_id "DNTX_00223803";transcript_type "protein_coding";transcript_biotype "protein_coding";exon_number "12";gene_id "XLOC_026782";gene_name "AC004987.7";class_code "j";oId "Cornea_Fetal.Tissue_00141931";is.last "TRUE";novel_exon_id "nvl_exon177355";novel_exon_type "novel_TES";is.first "FALSE";is.singleExon "FALSE"
chr7	transdecoder	five_prime_UTR	39763548	39763671	.	+	.	transcript_id "DNTX_00223803";transcript_type "protein_coding";transcript_biotype "protein_coding";gene_id "XLOC_026782";gene_name "AC004987.7";class_code "j";oId "Cornea_Fetal.Tissue_00141931";is.last "FALSE";novel_exon_id "nvl_exon177339";novel_exon_type "novel_TSS";is.first "TRUE";is.singleExon "FALSE"
chr7	transdecoder	five_prime_UTR	39767404	39767670	.	+	.	transcript_id "DNTX_00223803";transcript_type "protein_coding";transcript_biotype "protein_coding";gene_id "XLOC_026782";gene_name "AC004987.7";class_code "j";oId "Cornea_Fetal.Tissue_00141931";is.last "FALSE";is.first "FALSE";is.singleExon "FALSE"
chr7	transdecoder	five_prime_UTR	39771005	39771091	.	+	.	transcript_id "DNTX_00223803";transcript_type "protein_coding";transcript_biotype "protein_coding";gene_id "XLOC_026782";gene_name "AC004987.7";class_code "j";oId "Cornea_Fetal.Tissue_00141931";is.last "FALSE";is.first "FALSE";is.singleExon "FALSE"
chr7	transdecoder	five_prime_UTR	39779271	39779385	.	+	.	transcript_id "DNTX_00223803";transcript_type "protein_coding";transcript_biotype "protein_coding";gene_id "XLOC_026782";gene_name "AC004987.7";class_code "j";oId "Cornea_Fetal.Tissue_00141931";is.last "FALSE";is.first "FALSE";is.singleExon "FALSE"
chr7	transdecoder	five_prime_UTR	39780503	39780624	.	+	.	transcript_id "DNTX_00223803";transcript_type "protein_coding";transcript_biotype "protein_coding";gene_id "XLOC_026782";gene_name "AC004987.7";class_code "j";oId "Cornea_Fetal.Tissue_00141931";is.last "FALSE";is.first "FALSE";is.singleExon "FALSE"
chr7	transdecoder	five_prime_UTR	39781235	39781351	.	+	.	transcript_id "DNTX_00223803";transcript_type "protein_coding";transcript_biotype "protein_coding";gene_id "XLOC_026782";gene_name "AC004987.7";class_code "j";oId "Cornea_Fetal.Tissue_00141931";is.last "FALSE";is.first "FALSE";is.singleExon "FALSE"
chr7	transdecoder	five_prime_UTR	39781744	39781885	.	+	.	transcript_id "DNTX_00223803";transcript_type "protein_coding";transcript_biotype "protein_coding";gene_id "XLOC_026782";gene_name "AC004987.7";class_code "j";oId "Cornea_Fetal.Tissue_00141931";is.last "FALSE";is.first "FALSE";is.singleExon "FALSE"
chr7	transdecoder	five_prime_UTR	39782735	39782799	.	+	.	transcript_id "DNTX_00223803";transcript_type "protein_coding";transcript_biotype "protein_coding";gene_id "XLOC_026782";gene_name "AC004987.7";class_code "j";oId "Cornea_Fetal.Tissue_00141931";is.last "FALSE";is.first "FALSE";is.singleExon "FALSE"
chr7	transdecoder	five_prime_UTR	39788482	39788604	.	+	.	transcript_id "DNTX_00223803";transcript_type "protein_coding";transcript_biotype "protein_coding";gene_id "XLOC_026782";gene_name "AC004987.7";class_code "j";oId "Cornea_Fetal.Tissue_00141931";is.last "FALSE";is.first "FALSE";is.singleExon "FALSE"
chr7	transdecoder	five_prime_UTR	39789354	39789544	.	+	.	transcript_id "DNTX_00223803";transcript_type "protein_coding";transcript_biotype "protein_coding";gene_id "XLOC_026782";gene_name "AC004987.7";class_code "j";oId "Cornea_Fetal.Tissue_00141931";is.last "FALSE";is.first "FALSE";is.singleExon "FALSE"
chr7	transdecoder	five_prime_UTR	39791594	39791651	.	+	.	transcript_id "DNTX_00223803";transcript_type "protein_coding";transcript_biotype "protein_coding";gene_id "XLOC_026782";gene_name "AC004987.7";class_code "j";oId "Cornea_Fetal.Tissue_00141931";is.last "FALSE";is.first "FALSE";is.singleExon "FALSE"
chr7	transdecoder	five_prime_UTR	39791744	39792000	.	+	.	transcript_id "DNTX_00223803";transcript_type "protein_coding";transcript_biotype "protein_coding";gene_id "XLOC_026782";gene_name "AC004987.7";class_code "j";oId "Cornea_Fetal.Tissue_00141931";is.last "FALSE";is.first "FALSE";is.singleExon "FALSE"
chr7	transdecoder	start_codon	39792001	39792003	.	+	0	transcript_id "DNTX_00223803";transcript_type "protein_coding";transcript_biotype "protein_coding";gene_id "XLOC_026782";gene_name "AC004987.7";class_code "j";oId "Cornea_Fetal.Tissue_00141931";is.last "FALSE";is.first "FALSE";is.singleExon "FALSE"
chr7	transdecoder	CDS	39792001	39792396	.	+	0	transcript_id "DNTX_00223803";transcript_type "protein_coding";transcript_biotype "protein_coding";gene_id "XLOC_026782";gene_name "AC004987.7";class_code "j";oId "Cornea_Fetal.Tissue_00141931";is.last "FALSE";is.first "FALSE";is.singleExon "FALSE"
chr7	transdecoder	stop_codon	39792397	39792399	.	+	0	transcript_id "DNTX_00223803";transcript_type "protein_coding";transcript_biotype "protein_coding";gene_id "XLOC_026782";gene_name "AC004987.7";class_code "j";oId "Cornea_Fetal.Tissue_00141931";is.last "FALSE";is.first "FALSE";is.singleExon "FALSE"
chr7	transdecoder	three_prime_UTR	39792400	39793122	.	+	.	transcript_id "DNTX_00223803";transcript_type "protein_coding";transcript_biotype "protein_coding";gene_id "XLOC_026782";gene_name "AC004987.7";class_code "j";oId "Cornea_Fetal.Tissue_00141931";is.last "FALSE";is.first "FALSE";is.singleExon "FALSE"
chr7	transdecoder	transcript	39789364	39793123	.	+	.	transcript_id "DNTX_00223804";transcript_type "protein_coding";transcript_biotype "protein_coding";gene_id "XLOC_026782";gene_name "AC004987.7";class_code "c";oId "Cornea_Fetal.Tissue_00138854";is.last "FALSE";is.first "FALSE";is.singleExon "FALSE"
chr7	transdecoder	exon	39789364	39789544	.	+	.	transcript_id "DNTX_00223804";transcript_type "protein_coding";transcript_biotype "protein_coding";exon_number "1";gene_id "XLOC_026782";gene_name "AC004987.7";class_code "c";oId "Cornea_Fetal.Tissue_00138854";is.last "FALSE";novel_exon_id "nvl_exon177356";novel_exon_type "novel_TSS";is.first "TRUE";is.singleExon "FALSE"
chr7	transdecoder	exon	39791594	39791651	.	+	.	transcript_id "DNTX_00223804";transcript_type "protein_coding";transcript_biotype "protein_coding";exon_number "2";gene_id "XLOC_026782";gene_name "AC004987.7";class_code "c";oId "Cornea_Fetal.Tissue_00138854";is.last "FALSE";is.first "FALSE";is.singleExon "FALSE"
chr7	transdecoder	exon	39791744	39793123	.	+	.	transcript_id "DNTX_00223804";transcript_type "protein_coding";transcript_biotype "protein_coding";exon_number "3";gene_id "XLOC_026782";gene_name "AC004987.7";class_code "c";oId "Cornea_Fetal.Tissue_00138854";is.last "TRUE";novel_exon_id "nvl_exon177357";novel_exon_type "novel_TES";is.first "FALSE";is.singleExon "FALSE"
chr7	transdecoder	five_prime_UTR	39789364	39789544	.	+	.	transcript_id "DNTX_00223804";transcript_type "protein_coding";transcript_biotype "protein_coding";gene_id "XLOC_026782";gene_name "AC004987.7";class_code "c";oId "Cornea_Fetal.Tissue_00138854";is.last "FALSE";novel_exon_id "nvl_exon177356";novel_exon_type "novel_TSS";is.first "TRUE";is.singleExon "FALSE"
chr7	transdecoder	five_prime_UTR	39791594	39791651	.	+	.	transcript_id "DNTX_00223804";transcript_type "protein_coding";transcript_biotype "protein_coding";gene_id "XLOC_026782";gene_name "AC004987.7";class_code "c";oId "Cornea_Fetal.Tissue_00138854";is.last "FALSE";is.first "FALSE";is.singleExon "FALSE"
chr7	transdecoder	five_prime_UTR	39791744	39792000	.	+	.	transcript_id "DNTX_00223804";transcript_type "protein_coding";transcript_biotype "protein_coding";gene_id "XLOC_026782";gene_name "AC004987.7";class_code "c";oId "Cornea_Fetal.Tissue_00138854";is.last "FALSE";is.first "FALSE";is.singleExon "FALSE"
chr7	transdecoder	start_codon	39792001	39792003	.	+	0	transcript_id "DNTX_00223804";transcript_type "protein_coding";transcript_biotype "protein_coding";gene_id "XLOC_026782";gene_name "AC004987.7";class_code "c";oId "Cornea_Fetal.Tissue_00138854";is.last "FALSE";is.first "FALSE";is.singleExon "FALSE"
chr7	transdecoder	CDS	39792001	39792396	.	+	0	transcript_id "DNTX_00223804";transcript_type "protein_coding";transcript_biotype "protein_coding";gene_id "XLOC_026782";gene_name "AC004987.7";class_code "c";oId "Cornea_Fetal.Tissue_00138854";is.last "FALSE";is.first "FALSE";is.singleExon "FALSE"
chr7	transdecoder	stop_codon	39792397	39792399	.	+	0	transcript_id "DNTX_00223804";transcript_type "protein_coding";transcript_biotype "protein_coding";gene_id "XLOC_026782";gene_name "AC004987.7";class_code "c";oId "Cornea_Fetal.Tissue_00138854";is.last "FALSE";is.first "FALSE";is.singleExon "FALSE"
chr7	transdecoder	three_prime_UTR	39792400	39793123	.	+	.	transcript_id "DNTX_00223804";transcript_type "protein_coding";transcript_biotype "protein_coding";gene_id "XLOC_026782";gene_name "AC004987.7";class_code "c";oId "Cornea_Fetal.Tissue_00138854";is.last "FALSE";is.first "FALSE";is.singleExon "FALSE"
chr7	StringTie	transcript	39793392	39795532	.	+	.	transcript_id "DNTX_00218420";transcript_type "noncoding";transcript_biotype "noncoding";gene_id "XLOC_026782";gene_name "AC004987.7";class_code "p";oId "Retina_Fetal.Tissue_01052425";is.last "TRUE";is.first "TRUE";is.singleExon "TRUE"
chr7	StringTie	exon	39793392	39795532	.	+	.	transcript_id "DNTX_00218420";transcript_type "noncoding";transcript_biotype "noncoding";exon_number "1";gene_id "XLOC_026782";gene_name "AC004987.7";class_code "p";oId "Retina_Fetal.Tissue_01052425";is.last "TRUE";is.first "TRUE";is.singleExon "TRUE"
chr7	transdecoder	gene	39833571	39834718	.	+	.	gene_id "XLOC_026783";gene_name "AC004987.9";is.last "FALSE";is.first "FALSE";is.singleExon "FALSE"
chr7	transdecoder	transcript	39833571	39834718	.	+	.	transcript_id "DNTX_00216630";transcript_type "protein_coding";transcript_biotype "protein_coding";gene_id "XLOC_026783";gene_name "AC004987.9";class_code "=";oId "RPE_Fetal.Tissue_00613057";is.last "TRUE";is.first "TRUE";is.singleExon "TRUE"
chr7	transdecoder	exon	39833571	39834718	.	+	.	transcript_id "DNTX_00216630";transcript_type "protein_coding";transcript_biotype "protein_coding";exon_number "1";gene_id "XLOC_026783";gene_name "AC004987.9";class_code "=";oId "RPE_Fetal.Tissue_00613057";is.last "TRUE";is.first "TRUE";is.singleExon "TRUE"
chr7	transdecoder	start_codon	39833571	39833573	.	+	0	transcript_id "DNTX_00216630";transcript_type "protein_coding";transcript_biotype "protein_coding";gene_id "XLOC_026783";gene_name "AC004987.9";class_code "=";oId "RPE_Fetal.Tissue_00613057";is.last "FALSE";is.first "FALSE";is.singleExon "TRUE"
chr7	transdecoder	CDS	39833571	39834440	.	+	0	transcript_id "DNTX_00216630";transcript_type "protein_coding";transcript_biotype "protein_coding";gene_id "XLOC_026783";gene_name "AC004987.9";class_code "=";oId "RPE_Fetal.Tissue_00613057";is.last "FALSE";is.first "FALSE";is.singleExon "TRUE"
chr7	transdecoder	stop_codon	39834441	39834443	.	+	0	transcript_id "DNTX_00216630";transcript_type "protein_coding";transcript_biotype "protein_coding";gene_id "XLOC_026783";gene_name "AC004987.9";class_code "=";oId "RPE_Fetal.Tissue_00613057";is.last "FALSE";is.first "FALSE";is.singleExon "TRUE"
chr7	transdecoder	three_prime_UTR	39834444	39834718	.	+	.	transcript_id "DNTX_00216630";transcript_type "protein_coding";transcript_biotype "protein_coding";gene_id "XLOC_026783";gene_name "AC004987.9";class_code "=";oId "RPE_Fetal.Tissue_00613057";is.last "FALSE";is.first "FALSE";is.singleExon "TRUE"
chr7	transdecoder	gene	39854494	39855056	.	-	.	gene_id "XLOC_027624";gene_name "AC093081.2";is.last "FALSE";is.first "FALSE";is.singleExon "FALSE"
chr7	transdecoder	transcript	39854494	39855056	.	-	.	transcript_id "DNTX_00215962";transcript_type "protein_coding";transcript_biotype "protein_coding";gene_id "XLOC_027624";gene_name "AC093081.2";class_code "=";oId "Pancreas_00316448";is.last "TRUE";is.first "TRUE";is.singleExon "TRUE"
chr7	transdecoder	exon	39854494	39855056	.	-	.	transcript_id "DNTX_00215962";transcript_type "protein_coding";transcript_biotype "protein_coding";exon_number "1";gene_id "XLOC_027624";gene_name "AC093081.2";class_code "=";oId "Pancreas_00316448";is.last "TRUE";is.first "TRUE";is.singleExon "TRUE"
chr7	transdecoder	five_prime_UTR	39854872	39855056	.	-	.	transcript_id "DNTX_00215962";transcript_type "protein_coding";transcript_biotype "protein_coding";gene_id "XLOC_027624";gene_name "AC093081.2";class_code "=";oId "Pancreas_00316448";is.last "FALSE";is.first "FALSE";is.singleExon "TRUE"
chr7	transdecoder	start_codon	39854869	39854871	.	-	0	transcript_id "DNTX_00215962";transcript_type "protein_coding";transcript_biotype "protein_coding";gene_id "XLOC_027624";gene_name "AC093081.2";class_code "=";oId "Pancreas_00316448";is.last "FALSE";is.first "FALSE";is.singleExon "TRUE"
chr7	transdecoder	CDS	39854497	39854871	.	-	0	transcript_id "DNTX_00215962";transcript_type "protein_coding";transcript_biotype "protein_coding";gene_id "XLOC_027624";gene_name "AC093081.2";class_code "=";oId "Pancreas_00316448";is.last "FALSE";is.first "FALSE";is.singleExon "TRUE"
chr7	transdecoder	stop_codon	39854494	39854496	.	-	0	transcript_id "DNTX_00215962";transcript_type "protein_coding";transcript_biotype "protein_coding";gene_id "XLOC_027624";gene_name "AC093081.2";class_code "=";oId "Pancreas_00316448";is.last "FALSE";is.first "FALSE";is.singleExon "TRUE"
chr7	StringTie	gene	39947522	39949755	.	-	.	gene_id "XLOC_027625";gene_name "RP11-467D6.1";is.last "FALSE";is.first "FALSE";is.singleExon "FALSE"
chr7	StringTie	transcript	39947522	39949755	.	-	.	transcript_id "DNTX_00218889";transcript_type "noncoding";transcript_biotype "noncoding";gene_id "XLOC_027625";gene_name "RP11-467D6.1";class_code "=";oId "Retina_Adult.Tissue_01180355";is.last "TRUE";is.first "TRUE";is.singleExon "TRUE"
chr7	StringTie	exon	39947522	39949755	.	-	.	transcript_id "DNTX_00218889";transcript_type "noncoding";transcript_biotype "noncoding";exon_number "1";gene_id "XLOC_027625";gene_name "RP11-467D6.1";class_code "=";oId "Retina_Adult.Tissue_01180355";is.last "TRUE";is.first "TRUE";is.singleExon "TRUE"
chr7	transdecoder	gene	39949646	40106645	.	+	.	gene_id "XLOC_026784";gene_name "CDK13";is.last "FALSE";is.first "FALSE";is.singleExon "FALSE"
chr7	transdecoder	transcript	39949646	40099580	.	+	.	transcript_id "DNTX_00215281";transcript_type "protein_coding";transcript_biotype "protein_coding";gene_id "XLOC_026784";gene_name "CDK13";class_code "=";oId "Pancreas_00313278";is.last "FALSE";is.first "FALSE";is.singleExon "FALSE"
chr7	transdecoder	exon	39949646	39951852	.	+	.	transcript_id "DNTX_00215281";transcript_type "protein_coding";transcript_biotype "protein_coding";exon_number "1";gene_id "XLOC_026784";gene_name "CDK13";class_code "=";oId "Pancreas_00313278";is.last "FALSE";is.first "TRUE";is.singleExon "FALSE"
chr7	transdecoder	exon	39987599	39988258	.	+	.	transcript_id "DNTX_00215281";transcript_type "protein_coding";transcript_biotype "protein_coding";exon_number "2";gene_id "XLOC_026784";gene_name "CDK13";class_code "=";oId "Pancreas_00313278";is.last "FALSE";is.first "FALSE";is.singleExon "FALSE"
chr7	transdecoder	exon	39997494	39997664	.	+	.	transcript_id "DNTX_00215281";transcript_type "protein_coding";transcript_biotype "protein_coding";exon_number "3";gene_id "XLOC_026784";gene_name "CDK13";class_code "=";oId "Pancreas_00313278";is.last "FALSE";is.first "FALSE";is.singleExon "FALSE"
chr7	transdecoder	exon	39999361	39999500	.	+	.	transcript_id "DNTX_00215281";transcript_type "protein_coding";transcript_biotype "protein_coding";exon_number "4";gene_id "XLOC_026784";gene_name "CDK13";class_code "=";oId "Pancreas_00313278";is.last "FALSE";is.first "FALSE";is.singleExon "FALSE"
chr7	transdecoder	exon	40001861	40002031	.	+	.	transcript_id "DNTX_00215281";transcript_type "protein_coding";transcript_biotype "protein_coding";exon_number "5";gene_id "XLOC_026784";gene_name "CDK13";class_code "=";oId "Pancreas_00313278";is.last "FALSE";is.first "FALSE";is.singleExon "FALSE"
chr7	transdecoder	exon	40045836	40046025	.	+	.	transcript_id "DNTX_00215281";transcript_type "protein_coding";transcript_biotype "protein_coding";exon_number "6";gene_id "XLOC_026784";gene_name "CDK13";class_code "=";oId "Pancreas_00313278";is.last "FALSE";is.first "FALSE";is.singleExon "FALSE"
chr7	transdecoder	exon	40047821	40047877	.	+	.	transcript_id "DNTX_00215281";transcript_type "protein_coding";transcript_biotype "protein_coding";exon_number "7";gene_id "XLOC_026784";gene_name "CDK13";class_code "=";oId "Pancreas_00313278";is.last "FALSE";is.first "FALSE";is.singleExon "FALSE"
chr7	transdecoder	exon	40062826	40062927	.	+	.	transcript_id "DNTX_00215281";transcript_type "protein_coding";transcript_biotype "protein_coding";exon_number "8";gene_id "XLOC_026784";gene_name "CDK13";class_code "=";oId "Pancreas_00313278";is.last "FALSE";is.first "FALSE";is.singleExon "FALSE"
chr7	transdecoder	exon	40063023	40063100	.	+	.	transcript_id "DNTX_00215281";transcript_type "protein_coding";transcript_biotype "protein_coding";exon_number "9";gene_id "XLOC_026784";gene_name "CDK13";class_code "=";oId "Pancreas_00313278";is.last "FALSE";is.first "FALSE";is.singleExon "FALSE"
chr7	transdecoder	exon	40078005	40078121	.	+	.	transcript_id "DNTX_00215281";transcript_type "protein_coding";transcript_biotype "protein_coding";exon_number "10";gene_id "XLOC_026784";gene_name "CDK13";class_code "=";oId "Pancreas_00313278";is.last "FALSE";is.first "FALSE";is.singleExon "FALSE"
chr7	transdecoder	exon	40078720	40078851	.	+	.	transcript_id "DNTX_00215281";transcript_type "protein_coding";transcript_biotype "protein_coding";exon_number "11";gene_id "XLOC_026784";gene_name "CDK13";class_code "=";oId "Pancreas_00313278";is.last "FALSE";is.first "FALSE";is.singleExon "FALSE"
chr7	transdecoder	exon	40088126	40088331	.	+	.	transcript_id "DNTX_00215281";transcript_type "protein_coding";transcript_biotype "protein_coding";exon_number "12";gene_id "XLOC_026784";gene_name "CDK13";class_code "=";oId "Pancreas_00313278";is.last "FALSE";is.first "FALSE";is.singleExon "FALSE"
chr7	transdecoder	exon	40092785	40093237	.	+	.	transcript_id "DNTX_00215281";transcript_type "protein_coding";transcript_biotype "protein_coding";exon_number "13";gene_id "XLOC_026784";gene_name "CDK13";class_code "=";oId "Pancreas_00313278";is.last "FALSE";is.first "FALSE";is.singleExon "FALSE"
chr7	transdecoder	exon	40094130	40099580	.	+	.	transcript_id "DNTX_00215281";transcript_type "protein_coding";transcript_biotype "protein_coding";exon_number "14";gene_id "XLOC_026784";gene_name "CDK13";class_code "=";oId "Pancreas_00313278";is.last "TRUE";is.first "FALSE";is.singleExon "FALSE"
chr7	transdecoder	five_prime_UTR	39949646	39950641	.	+	.	transcript_id "DNTX_00215281";transcript_type "protein_coding";transcript_biotype "protein_coding";gene_id "XLOC_026784";gene_name "CDK13";class_code "=";oId "Pancreas_00313278";is.last "FALSE";is.first "FALSE";is.singleExon "FALSE"
chr7	transdecoder	start_codon	39950642	39950644	.	+	0	transcript_id "DNTX_00215281";transcript_type "protein_coding";transcript_biotype "protein_coding";gene_id "XLOC_026784";gene_name "CDK13";class_code "=";oId "Pancreas_00313278";is.last "FALSE";is.first "FALSE";is.singleExon "FALSE"
chr7	transdecoder	CDS	39950642	39951852	.	+	0	transcript_id "DNTX_00215281";transcript_type "protein_coding";transcript_biotype "protein_coding";gene_id "XLOC_026784";gene_name "CDK13";class_code "=";oId "Pancreas_00313278";is.last "FALSE";is.first "FALSE";is.singleExon "FALSE"
chr7	transdecoder	CDS	39987599	39988258	.	+	1	transcript_id "DNTX_00215281";transcript_type "protein_coding";transcript_biotype "protein_coding";gene_id "XLOC_026784";gene_name "CDK13";class_code "=";oId "Pancreas_00313278";is.last "FALSE";is.first "FALSE";is.singleExon "FALSE"
chr7	transdecoder	CDS	39997494	39997664	.	+	1	transcript_id "DNTX_00215281";transcript_type "protein_coding";transcript_biotype "protein_coding";gene_id "XLOC_026784";gene_name "CDK13";class_code "=";oId "Pancreas_00313278";is.last "FALSE";is.first "FALSE";is.singleExon "FALSE"
chr7	transdecoder	CDS	39999361	39999500	.	+	1	transcript_id "DNTX_00215281";transcript_type "protein_coding";transcript_biotype "protein_coding";gene_id "XLOC_026784";gene_name "CDK13";class_code "=";oId "Pancreas_00313278";is.last "FALSE";is.first "FALSE";is.singleExon "FALSE"
chr7	transdecoder	CDS	40001861	40002031	.	+	2	transcript_id "DNTX_00215281";transcript_type "protein_coding";transcript_biotype "protein_coding";gene_id "XLOC_026784";gene_name "CDK13";class_code "=";oId "Pancreas_00313278";is.last "FALSE";is.first "FALSE";is.singleExon "FALSE"
chr7	transdecoder	CDS	40045836	40046025	.	+	2	transcript_id "DNTX_00215281";transcript_type "protein_coding";transcript_biotype "protein_coding";gene_id "XLOC_026784";gene_name "CDK13";class_code "=";oId "Pancreas_00313278";is.last "FALSE";is.first "FALSE";is.singleExon "FALSE"
chr7	transdecoder	CDS	40047821	40047877	.	+	1	transcript_id "DNTX_00215281";transcript_type "protein_coding";transcript_biotype "protein_coding";gene_id "XLOC_026784";gene_name "CDK13";class_code "=";oId "Pancreas_00313278";is.last "FALSE";is.first "FALSE";is.singleExon "FALSE"
chr7	transdecoder	CDS	40062826	40062927	.	+	1	transcript_id "DNTX_00215281";transcript_type "protein_coding";transcript_biotype "protein_coding";gene_id "XLOC_026784";gene_name "CDK13";class_code "=";oId "Pancreas_00313278";is.last "FALSE";is.first "FALSE";is.singleExon "FALSE"
chr7	transdecoder	CDS	40063023	40063100	.	+	1	transcript_id "DNTX_00215281";transcript_type "protein_coding";transcript_biotype "protein_coding";gene_id "XLOC_026784";gene_name "CDK13";class_code "=";oId "Pancreas_00313278";is.last "FALSE";is.first "FALSE";is.singleExon "FALSE"
chr7	transdecoder	CDS	40078005	40078121	.	+	1	transcript_id "DNTX_00215281";transcript_type "protein_coding";transcript_biotype "protein_coding";gene_id "XLOC_026784";gene_name "CDK13";class_code "=";oId "Pancreas_00313278";is.last "FALSE";is.first "FALSE";is.singleExon "FALSE"
chr7	transdecoder	CDS	40078720	40078851	.	+	1	transcript_id "DNTX_00215281";transcript_type "protein_coding";transcript_biotype "protein_coding";gene_id "XLOC_026784";gene_name "CDK13";class_code "=";oId "Pancreas_00313278";is.last "FALSE";is.first "FALSE";is.singleExon "FALSE"
chr7	transdecoder	CDS	40088126	40088331	.	+	1	transcript_id "DNTX_00215281";transcript_type "protein_coding";transcript_biotype "protein_coding";gene_id "XLOC_026784";gene_name "CDK13";class_code "=";oId "Pancreas_00313278";is.last "FALSE";is.first "FALSE";is.singleExon "FALSE"
chr7	transdecoder	CDS	40092785	40093237	.	+	2	transcript_id "DNTX_00215281";transcript_type "protein_coding";transcript_biotype "protein_coding";gene_id "XLOC_026784";gene_name "CDK13";class_code "=";oId "Pancreas_00313278";is.last "FALSE";is.first "FALSE";is.singleExon "FALSE"
chr7	transdecoder	CDS	40094130	40094977	.	+	2	transcript_id "DNTX_00215281";transcript_type "protein_coding";transcript_biotype "protein_coding";gene_id "XLOC_026784";gene_name "CDK13";class_code "=";oId "Pancreas_00313278";is.last "FALSE";is.first "FALSE";is.singleExon "FALSE"
chr7	transdecoder	stop_codon	40094978	40094980	.	+	0	transcript_id "DNTX_00215281";transcript_type "protein_coding";transcript_biotype "protein_coding";gene_id "XLOC_026784";gene_name "CDK13";class_code "=";oId "Pancreas_00313278";is.last "FALSE";is.first "FALSE";is.singleExon "FALSE"
chr7	transdecoder	three_prime_UTR	40094981	40099580	.	+	.	transcript_id "DNTX_00215281";transcript_type "protein_coding";transcript_biotype "protein_coding";gene_id "XLOC_026784";gene_name "CDK13";class_code "=";oId "Pancreas_00313278";is.last "FALSE";is.first "FALSE";is.singleExon "FALSE"
chr7	transdecoder	transcript	39950121	40095555	.	+	.	transcript_id "DNTX_00215282";transcript_type "protein_coding";transcript_biotype "protein_coding";gene_id "XLOC_026784";gene_name "CDK13";class_code "=";oId "Pancreas_00313279";is.last "FALSE";is.first "FALSE";is.singleExon "FALSE"
chr7	transdecoder	exon	39950121	39951852	.	+	.	transcript_id "DNTX_00215282";transcript_type "protein_coding";transcript_biotype "protein_coding";exon_number "1";gene_id "XLOC_026784";gene_name "CDK13";class_code "=";oId "Pancreas_00313279";is.last "FALSE";is.first "TRUE";is.singleExon "FALSE"
chr7	transdecoder	exon	39987599	39988258	.	+	.	transcript_id "DNTX_00215282";transcript_type "protein_coding";transcript_biotype "protein_coding";exon_number "2";gene_id "XLOC_026784";gene_name "CDK13";class_code "=";oId "Pancreas_00313279";is.last "FALSE";is.first "FALSE";is.singleExon "FALSE"
chr7	transdecoder	exon	39997494	39997664	.	+	.	transcript_id "DNTX_00215282";transcript_type "protein_coding";transcript_biotype "protein_coding";exon_number "3";gene_id "XLOC_026784";gene_name "CDK13";class_code "=";oId "Pancreas_00313279";is.last "FALSE";is.first "FALSE";is.singleExon "FALSE"
chr7	transdecoder	exon	39999361	39999500	.	+	.	transcript_id "DNTX_00215282";transcript_type "protein_coding";transcript_biotype "protein_coding";exon_number "4";gene_id "XLOC_026784";gene_name "CDK13";class_code "=";oId "Pancreas_00313279";is.last "FALSE";is.first "FALSE";is.singleExon "FALSE"
chr7	transdecoder	exon	40001861	40002031	.	+	.	transcript_id "DNTX_00215282";transcript_type "protein_coding";transcript_biotype "protein_coding";exon_number "5";gene_id "XLOC_026784";gene_name "CDK13";class_code "=";oId "Pancreas_00313279";is.last "FALSE";is.first "FALSE";is.singleExon "FALSE"
chr7	transdecoder	exon	40045836	40046025	.	+	.	transcript_id "DNTX_00215282";transcript_type "protein_coding";transcript_biotype "protein_coding";exon_number "6";gene_id "XLOC_026784";gene_name "CDK13";class_code "=";oId "Pancreas_00313279";is.last "FALSE";is.first "FALSE";is.singleExon "FALSE"
chr7	transdecoder	exon	40047821	40047877	.	+	.	transcript_id "DNTX_00215282";transcript_type "protein_coding";transcript_biotype "protein_coding";exon_number "7";gene_id "XLOC_026784";gene_name "CDK13";class_code "=";oId "Pancreas_00313279";is.last "FALSE";is.first "FALSE";is.singleExon "FALSE"
chr7	transdecoder	exon	40062826	40062927	.	+	.	transcript_id "DNTX_00215282";transcript_type "protein_coding";transcript_biotype "protein_coding";exon_number "8";gene_id "XLOC_026784";gene_name "CDK13";class_code "=";oId "Pancreas_00313279";is.last "FALSE";is.first "FALSE";is.singleExon "FALSE"
chr7	transdecoder	exon	40063023	40063100	.	+	.	transcript_id "DNTX_00215282";transcript_type "protein_coding";transcript_biotype "protein_coding";exon_number "9";gene_id "XLOC_026784";gene_name "CDK13";class_code "=";oId "Pancreas_00313279";is.last "FALSE";is.first "FALSE";is.singleExon "FALSE"
chr7	transdecoder	exon	40078005	40078121	.	+	.	transcript_id "DNTX_00215282";transcript_type "protein_coding";transcript_biotype "protein_coding";exon_number "10";gene_id "XLOC_026784";gene_name "CDK13";class_code "=";oId "Pancreas_00313279";is.last "FALSE";is.first "FALSE";is.singleExon "FALSE"
chr7	transdecoder	exon	40078720	40078851	.	+	.	transcript_id "DNTX_00215282";transcript_type "protein_coding";transcript_biotype "protein_coding";exon_number "11";gene_id "XLOC_026784";gene_name "CDK13";class_code "=";oId "Pancreas_00313279";is.last "FALSE";is.first "FALSE";is.singleExon "FALSE"
chr7	transdecoder	exon	40088126	40088331	.	+	.	transcript_id "DNTX_00215282";transcript_type "protein_coding";transcript_biotype "protein_coding";exon_number "12";gene_id "XLOC_026784";gene_name "CDK13";class_code "=";oId "Pancreas_00313279";is.last "FALSE";is.first "FALSE";is.singleExon "FALSE"
chr7	transdecoder	exon	40092965	40093237	.	+	.	transcript_id "DNTX_00215282";transcript_type "protein_coding";transcript_biotype "protein_coding";exon_number "13";gene_id "XLOC_026784";gene_name "CDK13";class_code "=";oId "Pancreas_00313279";is.last "FALSE";is.first "FALSE";is.singleExon "FALSE"
chr7	transdecoder	exon	40094130	40095555	.	+	.	transcript_id "DNTX_00215282";transcript_type "protein_coding";transcript_biotype "protein_coding";exon_number "14";gene_id "XLOC_026784";gene_name "CDK13";class_code "=";oId "Pancreas_00313279";is.last "TRUE";is.first "FALSE";is.singleExon "FALSE"
chr7	transdecoder	five_prime_UTR	39950121	39950641	.	+	.	transcript_id "DNTX_00215282";transcript_type "protein_coding";transcript_biotype "protein_coding";gene_id "XLOC_026784";gene_name "CDK13";class_code "=";oId "Pancreas_00313279";is.last "FALSE";is.first "FALSE";is.singleExon "FALSE"
chr7	transdecoder	start_codon	39950642	39950644	.	+	0	transcript_id "DNTX_00215282";transcript_type "protein_coding";transcript_biotype "protein_coding";gene_id "XLOC_026784";gene_name "CDK13";class_code "=";oId "Pancreas_00313279";is.last "FALSE";is.first "FALSE";is.singleExon "FALSE"
chr7	transdecoder	CDS	39950642	39951852	.	+	0	transcript_id "DNTX_00215282";transcript_type "protein_coding";transcript_biotype "protein_coding";gene_id "XLOC_026784";gene_name "CDK13";class_code "=";oId "Pancreas_00313279";is.last "FALSE";is.first "FALSE";is.singleExon "FALSE"
chr7	transdecoder	CDS	39987599	39988258	.	+	1	transcript_id "DNTX_00215282";transcript_type "protein_coding";transcript_biotype "protein_coding";gene_id "XLOC_026784";gene_name "CDK13";class_code "=";oId "Pancreas_00313279";is.last "FALSE";is.first "FALSE";is.singleExon "FALSE"
chr7	transdecoder	CDS	39997494	39997664	.	+	1	transcript_id "DNTX_00215282";transcript_type "protein_coding";transcript_biotype "protein_coding";gene_id "XLOC_026784";gene_name "CDK13";class_code "=";oId "Pancreas_00313279";is.last "FALSE";is.first "FALSE";is.singleExon "FALSE"
chr7	transdecoder	CDS	39999361	39999500	.	+	1	transcript_id "DNTX_00215282";transcript_type "protein_coding";transcript_biotype "protein_coding";gene_id "XLOC_026784";gene_name "CDK13";class_code "=";oId "Pancreas_00313279";is.last "FALSE";is.first "FALSE";is.singleExon "FALSE"
chr7	transdecoder	CDS	40001861	40002031	.	+	2	transcript_id "DNTX_00215282";transcript_type "protein_coding";transcript_biotype "protein_coding";gene_id "XLOC_026784";gene_name "CDK13";class_code "=";oId "Pancreas_00313279";is.last "FALSE";is.first "FALSE";is.singleExon "FALSE"
chr7	transdecoder	CDS	40045836	40046025	.	+	2	transcript_id "DNTX_00215282";transcript_type "protein_coding";transcript_biotype "protein_coding";gene_id "XLOC_026784";gene_name "CDK13";class_code "=";oId "Pancreas_00313279";is.last "FALSE";is.first "FALSE";is.singleExon "FALSE"
chr7	transdecoder	CDS	40047821	40047877	.	+	1	transcript_id "DNTX_00215282";transcript_type "protein_coding";transcript_biotype "protein_coding";gene_id "XLOC_026784";gene_name "CDK13";class_code "=";oId "Pancreas_00313279";is.last "FALSE";is.first "FALSE";is.singleExon "FALSE"
chr7	transdecoder	CDS	40062826	40062927	.	+	1	transcript_id "DNTX_00215282";transcript_type "protein_coding";transcript_biotype "protein_coding";gene_id "XLOC_026784";gene_name "CDK13";class_code "=";oId "Pancreas_00313279";is.last "FALSE";is.first "FALSE";is.singleExon "FALSE"
chr7	transdecoder	CDS	40063023	40063100	.	+	1	transcript_id "DNTX_00215282";transcript_type "protein_coding";transcript_biotype "protein_coding";gene_id "XLOC_026784";gene_name "CDK13";class_code "=";oId "Pancreas_00313279";is.last "FALSE";is.first "FALSE";is.singleExon "FALSE"
chr7	transdecoder	CDS	40078005	40078121	.	+	1	transcript_id "DNTX_00215282";transcript_type "protein_coding";transcript_biotype "protein_coding";gene_id "XLOC_026784";gene_name "CDK13";class_code "=";oId "Pancreas_00313279";is.last "FALSE";is.first "FALSE";is.singleExon "FALSE"
chr7	transdecoder	CDS	40078720	40078851	.	+	1	transcript_id "DNTX_00215282";transcript_type "protein_coding";transcript_biotype "protein_coding";gene_id "XLOC_026784";gene_name "CDK13";class_code "=";oId "Pancreas_00313279";is.last "FALSE";is.first "FALSE";is.singleExon "FALSE"
chr7	transdecoder	CDS	40088126	40088331	.	+	1	transcript_id "DNTX_00215282";transcript_type "protein_coding";transcript_biotype "protein_coding";gene_id "XLOC_026784";gene_name "CDK13";class_code "=";oId "Pancreas_00313279";is.last "FALSE";is.first "FALSE";is.singleExon "FALSE"
chr7	transdecoder	CDS	40092965	40093237	.	+	2	transcript_id "DNTX_00215282";transcript_type "protein_coding";transcript_biotype "protein_coding";gene_id "XLOC_026784";gene_name "CDK13";class_code "=";oId "Pancreas_00313279";is.last "FALSE";is.first "FALSE";is.singleExon "FALSE"
chr7	transdecoder	CDS	40094130	40094977	.	+	2	transcript_id "DNTX_00215282";transcript_type "protein_coding";transcript_biotype "protein_coding";gene_id "XLOC_026784";gene_name "CDK13";class_code "=";oId "Pancreas_00313279";is.last "FALSE";is.first "FALSE";is.singleExon "FALSE"
chr7	transdecoder	stop_codon	40094978	40094980	.	+	0	transcript_id "DNTX_00215282";transcript_type "protein_coding";transcript_biotype "protein_coding";gene_id "XLOC_026784";gene_name "CDK13";class_code "=";oId "Pancreas_00313279";is.last "FALSE";is.first "FALSE";is.singleExon "FALSE"
chr7	transdecoder	three_prime_UTR	40094981	40095555	.	+	.	transcript_id "DNTX_00215282";transcript_type "protein_coding";transcript_biotype "protein_coding";gene_id "XLOC_026784";gene_name "CDK13";class_code "=";oId "Pancreas_00313279";is.last "FALSE";is.first "FALSE";is.singleExon "FALSE"
chr7	StringTie	transcript	39951302	40095519	.	+	.	transcript_id "DNTX_00219656";transcript_type "noncoding";transcript_biotype "noncoding";gene_id "XLOC_026784";gene_name "CDK13";class_code "=";oId "Brain-Nucleusaccumbensbasalganglia_00373850";is.last "FALSE";is.first "FALSE";is.singleExon "FALSE"
chr7	StringTie	exon	39951302	39951852	.	+	.	transcript_id "DNTX_00219656";transcript_type "noncoding";transcript_biotype "noncoding";exon_number "1";gene_id "XLOC_026784";gene_name "CDK13";class_code "=";oId "Brain-Nucleusaccumbensbasalganglia_00373850";is.last "FALSE";is.first "TRUE";is.singleExon "FALSE"
chr7	StringTie	exon	39987599	39988258	.	+	.	transcript_id "DNTX_00219656";transcript_type "noncoding";transcript_biotype "noncoding";exon_number "2";gene_id "XLOC_026784";gene_name "CDK13";class_code "=";oId "Brain-Nucleusaccumbensbasalganglia_00373850";is.last "FALSE";is.first "FALSE";is.singleExon "FALSE"
chr7	StringTie	exon	39997494	39997664	.	+	.	transcript_id "DNTX_00219656";transcript_type "noncoding";transcript_biotype "noncoding";exon_number "3";gene_id "XLOC_026784";gene_name "CDK13";class_code "=";oId "Brain-Nucleusaccumbensbasalganglia_00373850";is.last "FALSE";is.first "FALSE";is.singleExon "FALSE"
chr7	StringTie	exon	39999361	39999500	.	+	.	transcript_id "DNTX_00219656";transcript_type "noncoding";transcript_biotype "noncoding";exon_number "4";gene_id "XLOC_026784";gene_name "CDK13";class_code "=";oId "Brain-Nucleusaccumbensbasalganglia_00373850";is.last "FALSE";is.first "FALSE";is.singleExon "FALSE"
chr7	StringTie	exon	40001861	40002031	.	+	.	transcript_id "DNTX_00219656";transcript_type "noncoding";transcript_biotype "noncoding";exon_number "5";gene_id "XLOC_026784";gene_name "CDK13";class_code "=";oId "Brain-Nucleusaccumbensbasalganglia_00373850";is.last "FALSE";is.first "FALSE";is.singleExon "FALSE"
chr7	StringTie	exon	40045836	40046025	.	+	.	transcript_id "DNTX_00219656";transcript_type "noncoding";transcript_biotype "noncoding";exon_number "6";gene_id "XLOC_026784";gene_name "CDK13";class_code "=";oId "Brain-Nucleusaccumbensbasalganglia_00373850";is.last "FALSE";is.first "FALSE";is.singleExon "FALSE"
chr7	StringTie	exon	40047821	40047877	.	+	.	transcript_id "DNTX_00219656";transcript_type "noncoding";transcript_biotype "noncoding";exon_number "7";gene_id "XLOC_026784";gene_name "CDK13";class_code "=";oId "Brain-Nucleusaccumbensbasalganglia_00373850";is.last "FALSE";is.first "FALSE";is.singleExon "FALSE"
chr7	StringTie	exon	40062826	40062927	.	+	.	transcript_id "DNTX_00219656";transcript_type "noncoding";transcript_biotype "noncoding";exon_number "8";gene_id "XLOC_026784";gene_name "CDK13";class_code "=";oId "Brain-Nucleusaccumbensbasalganglia_00373850";is.last "FALSE";is.first "FALSE";is.singleExon "FALSE"
chr7	StringTie	exon	40063023	40063100	.	+	.	transcript_id "DNTX_00219656";transcript_type "noncoding";transcript_biotype "noncoding";exon_number "9";gene_id "XLOC_026784";gene_name "CDK13";class_code "=";oId "Brain-Nucleusaccumbensbasalganglia_00373850";is.last "FALSE";is.first "FALSE";is.singleExon "FALSE"
chr7	StringTie	exon	40078005	40078121	.	+	.	transcript_id "DNTX_00219656";transcript_type "noncoding";transcript_biotype "noncoding";exon_number "10";gene_id "XLOC_026784";gene_name "CDK13";class_code "=";oId "Brain-Nucleusaccumbensbasalganglia_00373850";is.last "FALSE";is.first "FALSE";is.singleExon "FALSE"
chr7	StringTie	exon	40078720	40078851	.	+	.	transcript_id "DNTX_00219656";transcript_type "noncoding";transcript_biotype "noncoding";exon_number "11";gene_id "XLOC_026784";gene_name "CDK13";class_code "=";oId "Brain-Nucleusaccumbensbasalganglia_00373850";is.last "FALSE";is.first "FALSE";is.singleExon "FALSE"
chr7	StringTie	exon	40085699	40085746	.	+	.	transcript_id "DNTX_00219656";transcript_type "noncoding";transcript_biotype "noncoding";exon_number "12";gene_id "XLOC_026784";gene_name "CDK13";class_code "=";oId "Brain-Nucleusaccumbensbasalganglia_00373850";is.last "FALSE";is.first "FALSE";is.singleExon "FALSE"
chr7	StringTie	exon	40088126	40088331	.	+	.	transcript_id "DNTX_00219656";transcript_type "noncoding";transcript_biotype "noncoding";exon_number "13";gene_id "XLOC_026784";gene_name "CDK13";class_code "=";oId "Brain-Nucleusaccumbensbasalganglia_00373850";is.last "FALSE";is.first "FALSE";is.singleExon "FALSE"
chr7	StringTie	exon	40092785	40093237	.	+	.	transcript_id "DNTX_00219656";transcript_type "noncoding";transcript_biotype "noncoding";exon_number "14";gene_id "XLOC_026784";gene_name "CDK13";class_code "=";oId "Brain-Nucleusaccumbensbasalganglia_00373850";is.last "FALSE";is.first "FALSE";is.singleExon "FALSE"
chr7	StringTie	exon	40094130	40095519	.	+	.	transcript_id "DNTX_00219656";transcript_type "noncoding";transcript_biotype "noncoding";exon_number "15";gene_id "XLOC_026784";gene_name "CDK13";class_code "=";oId "Brain-Nucleusaccumbensbasalganglia_00373850";is.last "TRUE";is.first "FALSE";is.singleExon "FALSE"
chr7	StringTie	transcript	39951713	40093023	.	+	.	transcript_id "DNTX_00216631";transcript_type "noncoding";transcript_biotype "noncoding";gene_id "XLOC_026784";gene_name "CDK13";class_code "=";oId "RPE_Fetal.Tissue_00613061";is.last "FALSE";is.first "FALSE";is.singleExon "FALSE"
chr7	StringTie	exon	39951713	39951852	.	+	.	transcript_id "DNTX_00216631";transcript_type "noncoding";transcript_biotype "noncoding";exon_number "1";gene_id "XLOC_026784";gene_name "CDK13";class_code "=";oId "RPE_Fetal.Tissue_00613061";is.last "FALSE";is.first "TRUE";is.singleExon "FALSE"
chr7	StringTie	exon	39987599	39988258	.	+	.	transcript_id "DNTX_00216631";transcript_type "noncoding";transcript_biotype "noncoding";exon_number "2";gene_id "XLOC_026784";gene_name "CDK13";class_code "=";oId "RPE_Fetal.Tissue_00613061";is.last "FALSE";is.first "FALSE";is.singleExon "FALSE"
chr7	StringTie	exon	39997494	39997664	.	+	.	transcript_id "DNTX_00216631";transcript_type "noncoding";transcript_biotype "noncoding";exon_number "3";gene_id "XLOC_026784";gene_name "CDK13";class_code "=";oId "RPE_Fetal.Tissue_00613061";is.last "FALSE";is.first "FALSE";is.singleExon "FALSE"
chr7	StringTie	exon	39999361	39999500	.	+	.	transcript_id "DNTX_00216631";transcript_type "noncoding";transcript_biotype "noncoding";exon_number "4";gene_id "XLOC_026784";gene_name "CDK13";class_code "=";oId "RPE_Fetal.Tissue_00613061";is.last "FALSE";is.first "FALSE";is.singleExon "FALSE"
chr7	StringTie	exon	40001861	40002031	.	+	.	transcript_id "DNTX_00216631";transcript_type "noncoding";transcript_biotype "noncoding";exon_number "5";gene_id "XLOC_026784";gene_name "CDK13";class_code "=";oId "RPE_Fetal.Tissue_00613061";is.last "FALSE";is.first "FALSE";is.singleExon "FALSE"
chr7	StringTie	exon	40045836	40046025	.	+	.	transcript_id "DNTX_00216631";transcript_type "noncoding";transcript_biotype "noncoding";exon_number "6";gene_id "XLOC_026784";gene_name "CDK13";class_code "=";oId "RPE_Fetal.Tissue_00613061";is.last "FALSE";is.first "FALSE";is.singleExon "FALSE"
chr7	StringTie	exon	40047821	40047877	.	+	.	transcript_id "DNTX_00216631";transcript_type "noncoding";transcript_biotype "noncoding";exon_number "7";gene_id "XLOC_026784";gene_name "CDK13";class_code "=";oId "RPE_Fetal.Tissue_00613061";is.last "FALSE";is.first "FALSE";is.singleExon "FALSE"
chr7	StringTie	exon	40062826	40062927	.	+	.	transcript_id "DNTX_00216631";transcript_type "noncoding";transcript_biotype "noncoding";exon_number "8";gene_id "XLOC_026784";gene_name "CDK13";class_code "=";oId "RPE_Fetal.Tissue_00613061";is.last "FALSE";is.first "FALSE";is.singleExon "FALSE"
chr7	StringTie	exon	40063023	40063100	.	+	.	transcript_id "DNTX_00216631";transcript_type "noncoding";transcript_biotype "noncoding";exon_number "9";gene_id "XLOC_026784";gene_name "CDK13";class_code "=";oId "RPE_Fetal.Tissue_00613061";is.last "FALSE";is.first "FALSE";is.singleExon "FALSE"
chr7	StringTie	exon	40078005	40078121	.	+	.	transcript_id "DNTX_00216631";transcript_type "noncoding";transcript_biotype "noncoding";exon_number "10";gene_id "XLOC_026784";gene_name "CDK13";class_code "=";oId "RPE_Fetal.Tissue_00613061";is.last "FALSE";is.first "FALSE";is.singleExon "FALSE"
chr7	StringTie	exon	40078720	40078851	.	+	.	transcript_id "DNTX_00216631";transcript_type "noncoding";transcript_biotype "noncoding";exon_number "11";gene_id "XLOC_026784";gene_name "CDK13";class_code "=";oId "RPE_Fetal.Tissue_00613061";is.last "FALSE";is.first "FALSE";is.singleExon "FALSE"
chr7	StringTie	exon	40088126	40088331	.	+	.	transcript_id "DNTX_00216631";transcript_type "noncoding";transcript_biotype "noncoding";exon_number "12";gene_id "XLOC_026784";gene_name "CDK13";class_code "=";oId "RPE_Fetal.Tissue_00613061";is.last "FALSE";is.first "FALSE";is.singleExon "FALSE"
chr7	StringTie	exon	40092965	40093023	.	+	.	transcript_id "DNTX_00216631";transcript_type "noncoding";transcript_biotype "noncoding";exon_number "13";gene_id "XLOC_026784";gene_name "CDK13";class_code "=";oId "RPE_Fetal.Tissue_00613061";is.last "TRUE";is.first "FALSE";is.singleExon "FALSE"
chr7	StringTie	transcript	39987599	39997983	.	+	.	transcript_id "DNTX_00216632";transcript_type "noncoding";transcript_biotype "noncoding";gene_id "XLOC_026784";gene_name "CDK13";class_code "=";oId "RPE_Fetal.Tissue_00613062";is.last "FALSE";is.first "FALSE";is.singleExon "FALSE"
chr7	StringTie	exon	39987599	39988258	.	+	.	transcript_id "DNTX_00216632";transcript_type "noncoding";transcript_biotype "noncoding";exon_number "1";gene_id "XLOC_026784";gene_name "CDK13";class_code "=";oId "RPE_Fetal.Tissue_00613062";is.last "FALSE";is.first "TRUE";is.singleExon "FALSE"
chr7	StringTie	exon	39997494	39997983	.	+	.	transcript_id "DNTX_00216632";transcript_type "noncoding";transcript_biotype "noncoding";exon_number "2";gene_id "XLOC_026784";gene_name "CDK13";class_code "=";oId "RPE_Fetal.Tissue_00613062";is.last "TRUE";is.first "FALSE";is.singleExon "FALSE"
chr7	StringTie	transcript	39987599	40095532	.	+	.	transcript_id "DNTX_00223142";transcript_type "noncoding";transcript_biotype "noncoding";gene_id "XLOC_026784";gene_name "CDK13";class_code "c";oId "Cornea_Adult.Tissue_00710433";is.last "FALSE";is.first "FALSE";is.singleExon "FALSE"
chr7	StringTie	exon	39987599	39988258	.	+	.	transcript_id "DNTX_00223142";transcript_type "noncoding";transcript_biotype "noncoding";exon_number "1";gene_id "XLOC_026784";gene_name "CDK13";class_code "c";oId "Cornea_Adult.Tissue_00710433";is.last "FALSE";is.first "TRUE";is.singleExon "FALSE"
chr7	StringTie	exon	39997494	39997664	.	+	.	transcript_id "DNTX_00223142";transcript_type "noncoding";transcript_biotype "noncoding";exon_number "2";gene_id "XLOC_026784";gene_name "CDK13";class_code "c";oId "Cornea_Adult.Tissue_00710433";is.last "FALSE";is.first "FALSE";is.singleExon "FALSE"
chr7	StringTie	exon	39999361	39999500	.	+	.	transcript_id "DNTX_00223142";transcript_type "noncoding";transcript_biotype "noncoding";exon_number "3";gene_id "XLOC_026784";gene_name "CDK13";class_code "c";oId "Cornea_Adult.Tissue_00710433";is.last "FALSE";is.first "FALSE";is.singleExon "FALSE"
chr7	StringTie	exon	40001861	40002031	.	+	.	transcript_id "DNTX_00223142";transcript_type "noncoding";transcript_biotype "noncoding";exon_number "4";gene_id "XLOC_026784";gene_name "CDK13";class_code "c";oId "Cornea_Adult.Tissue_00710433";is.last "FALSE";is.first "FALSE";is.singleExon "FALSE"
chr7	StringTie	exon	40045836	40046025	.	+	.	transcript_id "DNTX_00223142";transcript_type "noncoding";transcript_biotype "noncoding";exon_number "5";gene_id "XLOC_026784";gene_name "CDK13";class_code "c";oId "Cornea_Adult.Tissue_00710433";is.last "FALSE";is.first "FALSE";is.singleExon "FALSE"
chr7	StringTie	exon	40047821	40047877	.	+	.	transcript_id "DNTX_00223142";transcript_type "noncoding";transcript_biotype "noncoding";exon_number "6";gene_id "XLOC_026784";gene_name "CDK13";class_code "c";oId "Cornea_Adult.Tissue_00710433";is.last "FALSE";is.first "FALSE";is.singleExon "FALSE"
chr7	StringTie	exon	40062826	40062927	.	+	.	transcript_id "DNTX_00223142";transcript_type "noncoding";transcript_biotype "noncoding";exon_number "7";gene_id "XLOC_026784";gene_name "CDK13";class_code "c";oId "Cornea_Adult.Tissue_00710433";is.last "FALSE";is.first "FALSE";is.singleExon "FALSE"
chr7	StringTie	exon	40063023	40063100	.	+	.	transcript_id "DNTX_00223142";transcript_type "noncoding";transcript_biotype "noncoding";exon_number "8";gene_id "XLOC_026784";gene_name "CDK13";class_code "c";oId "Cornea_Adult.Tissue_00710433";is.last "FALSE";is.first "FALSE";is.singleExon "FALSE"
chr7	StringTie	exon	40078005	40078121	.	+	.	transcript_id "DNTX_00223142";transcript_type "noncoding";transcript_biotype "noncoding";exon_number "9";gene_id "XLOC_026784";gene_name "CDK13";class_code "c";oId "Cornea_Adult.Tissue_00710433";is.last "FALSE";is.first "FALSE";is.singleExon "FALSE"
chr7	StringTie	exon	40078720	40078851	.	+	.	transcript_id "DNTX_00223142";transcript_type "noncoding";transcript_biotype "noncoding";exon_number "10";gene_id "XLOC_026784";gene_name "CDK13";class_code "c";oId "Cornea_Adult.Tissue_00710433";is.last "FALSE";is.first "FALSE";is.singleExon "FALSE"
chr7	StringTie	exon	40088126	40088331	.	+	.	transcript_id "DNTX_00223142";transcript_type "noncoding";transcript_biotype "noncoding";exon_number "11";gene_id "XLOC_026784";gene_name "CDK13";class_code "c";oId "Cornea_Adult.Tissue_00710433";is.last "FALSE";is.first "FALSE";is.singleExon "FALSE"
chr7	StringTie	exon	40092785	40093237	.	+	.	transcript_id "DNTX_00223142";transcript_type "noncoding";transcript_biotype "noncoding";exon_number "12";gene_id "XLOC_026784";gene_name "CDK13";class_code "c";oId "Cornea_Adult.Tissue_00710433";is.last "FALSE";is.first "FALSE";is.singleExon "FALSE"
chr7	StringTie	exon	40094130	40095532	.	+	.	transcript_id "DNTX_00223142";transcript_type "noncoding";transcript_biotype "noncoding";exon_number "13";gene_id "XLOC_026784";gene_name "CDK13";class_code "c";oId "Cornea_Adult.Tissue_00710433";is.last "TRUE";is.first "FALSE";is.singleExon "FALSE"
chr7	StringTie	transcript	39987599	40106645	.	+	.	transcript_id "DNTX_00216633";transcript_type "noncoding";transcript_biotype "noncoding";gene_id "XLOC_026784";gene_name "CDK13";class_code "c";oId "Cornea_Adult.Tissue_00700013";is.last "FALSE";is.first "FALSE";is.singleExon "FALSE"
chr7	StringTie	exon	39987599	39988258	.	+	.	transcript_id "DNTX_00216633";transcript_type "noncoding";transcript_biotype "noncoding";exon_number "1";gene_id "XLOC_026784";gene_name "CDK13";class_code "c";oId "Cornea_Adult.Tissue_00700013";is.last "FALSE";is.first "TRUE";is.singleExon "FALSE"
chr7	StringTie	exon	39997494	39997664	.	+	.	transcript_id "DNTX_00216633";transcript_type "noncoding";transcript_biotype "noncoding";exon_number "2";gene_id "XLOC_026784";gene_name "CDK13";class_code "c";oId "Cornea_Adult.Tissue_00700013";is.last "FALSE";is.first "FALSE";is.singleExon "FALSE"
chr7	StringTie	exon	39999361	39999500	.	+	.	transcript_id "DNTX_00216633";transcript_type "noncoding";transcript_biotype "noncoding";exon_number "3";gene_id "XLOC_026784";gene_name "CDK13";class_code "c";oId "Cornea_Adult.Tissue_00700013";is.last "FALSE";is.first "FALSE";is.singleExon "FALSE"
chr7	StringTie	exon	40001861	40002031	.	+	.	transcript_id "DNTX_00216633";transcript_type "noncoding";transcript_biotype "noncoding";exon_number "4";gene_id "XLOC_026784";gene_name "CDK13";class_code "c";oId "Cornea_Adult.Tissue_00700013";is.last "FALSE";is.first "FALSE";is.singleExon "FALSE"
chr7	StringTie	exon	40045836	40046025	.	+	.	transcript_id "DNTX_00216633";transcript_type "noncoding";transcript_biotype "noncoding";exon_number "5";gene_id "XLOC_026784";gene_name "CDK13";class_code "c";oId "Cornea_Adult.Tissue_00700013";is.last "FALSE";is.first "FALSE";is.singleExon "FALSE"
chr7	StringTie	exon	40047821	40047877	.	+	.	transcript_id "DNTX_00216633";transcript_type "noncoding";transcript_biotype "noncoding";exon_number "6";gene_id "XLOC_026784";gene_name "CDK13";class_code "c";oId "Cornea_Adult.Tissue_00700013";is.last "FALSE";is.first "FALSE";is.singleExon "FALSE"
chr7	StringTie	exon	40062826	40062927	.	+	.	transcript_id "DNTX_00216633";transcript_type "noncoding";transcript_biotype "noncoding";exon_number "7";gene_id "XLOC_026784";gene_name "CDK13";class_code "c";oId "Cornea_Adult.Tissue_00700013";is.last "FALSE";is.first "FALSE";is.singleExon "FALSE"
chr7	StringTie	exon	40063023	40063100	.	+	.	transcript_id "DNTX_00216633";transcript_type "noncoding";transcript_biotype "noncoding";exon_number "8";gene_id "XLOC_026784";gene_name "CDK13";class_code "c";oId "Cornea_Adult.Tissue_00700013";is.last "FALSE";is.first "FALSE";is.singleExon "FALSE"
chr7	StringTie	exon	40078005	40078121	.	+	.	transcript_id "DNTX_00216633";transcript_type "noncoding";transcript_biotype "noncoding";exon_number "9";gene_id "XLOC_026784";gene_name "CDK13";class_code "c";oId "Cornea_Adult.Tissue_00700013";is.last "FALSE";is.first "FALSE";is.singleExon "FALSE"
chr7	StringTie	exon	40078720	40078851	.	+	.	transcript_id "DNTX_00216633";transcript_type "noncoding";transcript_biotype "noncoding";exon_number "10";gene_id "XLOC_026784";gene_name "CDK13";class_code "c";oId "Cornea_Adult.Tissue_00700013";is.last "FALSE";is.first "FALSE";is.singleExon "FALSE"
chr7	StringTie	exon	40088126	40088331	.	+	.	transcript_id "DNTX_00216633";transcript_type "noncoding";transcript_biotype "noncoding";exon_number "11";gene_id "XLOC_026784";gene_name "CDK13";class_code "c";oId "Cornea_Adult.Tissue_00700013";is.last "FALSE";is.first "FALSE";is.singleExon "FALSE"
chr7	StringTie	exon	40092965	40093237	.	+	.	transcript_id "DNTX_00216633";transcript_type "noncoding";transcript_biotype "noncoding";exon_number "12";gene_id "XLOC_026784";gene_name "CDK13";class_code "c";oId "Cornea_Adult.Tissue_00700013";is.last "FALSE";is.first "FALSE";is.singleExon "FALSE"
chr7	StringTie	exon	40094130	40106645	.	+	.	transcript_id "DNTX_00216633";transcript_type "noncoding";transcript_biotype "noncoding";exon_number "13";gene_id "XLOC_026784";gene_name "CDK13";class_code "c";oId "Cornea_Adult.Tissue_00700013";is.last "TRUE";novel_exon_id "nvl_exon177358";novel_exon_type "novel_TES";is.first "FALSE";is.singleExon "FALSE"
chr7	transdecoder	transcript	40060820	40095546	.	+	.	transcript_id "DNTX_00218421";transcript_type "protein_coding";transcript_biotype "protein_coding";gene_id "XLOC_026784";gene_name "CDK13";class_code "=";oId "Retina_Adult.Tissue_01177817";is.last "FALSE";is.first "FALSE";is.singleExon "FALSE"
chr7	transdecoder	exon	40060820	40062927	.	+	.	transcript_id "DNTX_00218421";transcript_type "protein_coding";transcript_biotype "protein_coding";exon_number "1";gene_id "XLOC_026784";gene_name "CDK13";class_code "=";oId "Retina_Adult.Tissue_01177817";is.last "FALSE";is.first "TRUE";is.singleExon "FALSE"
chr7	transdecoder	exon	40063023	40063100	.	+	.	transcript_id "DNTX_00218421";transcript_type "protein_coding";transcript_biotype "protein_coding";exon_number "2";gene_id "XLOC_026784";gene_name "CDK13";class_code "=";oId "Retina_Adult.Tissue_01177817";is.last "FALSE";is.first "FALSE";is.singleExon "FALSE"
chr7	transdecoder	exon	40078005	40078121	.	+	.	transcript_id "DNTX_00218421";transcript_type "protein_coding";transcript_biotype "protein_coding";exon_number "3";gene_id "XLOC_026784";gene_name "CDK13";class_code "=";oId "Retina_Adult.Tissue_01177817";is.last "FALSE";is.first "FALSE";is.singleExon "FALSE"
chr7	transdecoder	exon	40078720	40078851	.	+	.	transcript_id "DNTX_00218421";transcript_type "protein_coding";transcript_biotype "protein_coding";exon_number "4";gene_id "XLOC_026784";gene_name "CDK13";class_code "=";oId "Retina_Adult.Tissue_01177817";is.last "FALSE";is.first "FALSE";is.singleExon "FALSE"
chr7	transdecoder	exon	40088126	40088331	.	+	.	transcript_id "DNTX_00218421";transcript_type "protein_coding";transcript_biotype "protein_coding";exon_number "5";gene_id "XLOC_026784";gene_name "CDK13";class_code "=";oId "Retina_Adult.Tissue_01177817";is.last "FALSE";is.first "FALSE";is.singleExon "FALSE"
chr7	transdecoder	exon	40092785	40093237	.	+	.	transcript_id "DNTX_00218421";transcript_type "protein_coding";transcript_biotype "protein_coding";exon_number "6";gene_id "XLOC_026784";gene_name "CDK13";class_code "=";oId "Retina_Adult.Tissue_01177817";is.last "FALSE";is.first "FALSE";is.singleExon "FALSE"
chr7	transdecoder	exon	40094130	40095546	.	+	.	transcript_id "DNTX_00218421";transcript_type "protein_coding";transcript_biotype "protein_coding";exon_number "7";gene_id "XLOC_026784";gene_name "CDK13";class_code "=";oId "Retina_Adult.Tissue_01177817";is.last "TRUE";is.first "FALSE";is.singleExon "FALSE"
chr7	transdecoder	five_prime_UTR	40060820	40062927	.	+	.	transcript_id "DNTX_00218421";transcript_type "protein_coding";transcript_biotype "protein_coding";gene_id "XLOC_026784";gene_name "CDK13";class_code "=";oId "Retina_Adult.Tissue_01177817";is.last "FALSE";is.first "TRUE";is.singleExon "FALSE"
chr7	transdecoder	five_prime_UTR	40063023	40063100	.	+	.	transcript_id "DNTX_00218421";transcript_type "protein_coding";transcript_biotype "protein_coding";gene_id "XLOC_026784";gene_name "CDK13";class_code "=";oId "Retina_Adult.Tissue_01177817";is.last "FALSE";is.first "FALSE";is.singleExon "FALSE"
chr7	transdecoder	five_prime_UTR	40078005	40078071	.	+	.	transcript_id "DNTX_00218421";transcript_type "protein_coding";transcript_biotype "protein_coding";gene_id "XLOC_026784";gene_name "CDK13";class_code "=";oId "Retina_Adult.Tissue_01177817";is.last "FALSE";is.first "FALSE";is.singleExon "FALSE"
chr7	transdecoder	start_codon	40078072	40078074	.	+	0	transcript_id "DNTX_00218421";transcript_type "protein_coding";transcript_biotype "protein_coding";gene_id "XLOC_026784";gene_name "CDK13";class_code "=";oId "Retina_Adult.Tissue_01177817";is.last "FALSE";is.first "FALSE";is.singleExon "FALSE"
chr7	transdecoder	CDS	40078072	40078121	.	+	0	transcript_id "DNTX_00218421";transcript_type "protein_coding";transcript_biotype "protein_coding";gene_id "XLOC_026784";gene_name "CDK13";class_code "=";oId "Retina_Adult.Tissue_01177817";is.last "FALSE";is.first "FALSE";is.singleExon "FALSE"
chr7	transdecoder	CDS	40078720	40078851	.	+	1	transcript_id "DNTX_00218421";transcript_type "protein_coding";transcript_biotype "protein_coding";gene_id "XLOC_026784";gene_name "CDK13";class_code "=";oId "Retina_Adult.Tissue_01177817";is.last "FALSE";is.first "FALSE";is.singleExon "FALSE"
chr7	transdecoder	CDS	40088126	40088331	.	+	1	transcript_id "DNTX_00218421";transcript_type "protein_coding";transcript_biotype "protein_coding";gene_id "XLOC_026784";gene_name "CDK13";class_code "=";oId "Retina_Adult.Tissue_01177817";is.last "FALSE";is.first "FALSE";is.singleExon "FALSE"
chr7	transdecoder	CDS	40092785	40093237	.	+	2	transcript_id "DNTX_00218421";transcript_type "protein_coding";transcript_biotype "protein_coding";gene_id "XLOC_026784";gene_name "CDK13";class_code "=";oId "Retina_Adult.Tissue_01177817";is.last "FALSE";is.first "FALSE";is.singleExon "FALSE"
chr7	transdecoder	CDS	40094130	40094977	.	+	2	transcript_id "DNTX_00218421";transcript_type "protein_coding";transcript_biotype "protein_coding";gene_id "XLOC_026784";gene_name "CDK13";class_code "=";oId "Retina_Adult.Tissue_01177817";is.last "FALSE";is.first "FALSE";is.singleExon "FALSE"
chr7	transdecoder	stop_codon	40094978	40094980	.	+	0	transcript_id "DNTX_00218421";transcript_type "protein_coding";transcript_biotype "protein_coding";gene_id "XLOC_026784";gene_name "CDK13";class_code "=";oId "Retina_Adult.Tissue_01177817";is.last "FALSE";is.first "FALSE";is.singleExon "FALSE"
chr7	transdecoder	three_prime_UTR	40094981	40095546	.	+	.	transcript_id "DNTX_00218421";transcript_type "protein_coding";transcript_biotype "protein_coding";gene_id "XLOC_026784";gene_name "CDK13";class_code "=";oId "Retina_Adult.Tissue_01177817";is.last "FALSE";is.first "FALSE";is.singleExon "FALSE"
chr7	transdecoder	transcript	40062511	40095482	.	+	.	transcript_id "DNTX_00218422";transcript_type "protein_coding";transcript_biotype "protein_coding";gene_id "XLOC_026784";gene_name "CDK13";class_code "=";oId "Retina_Adult.Tissue_01177818";is.last "FALSE";is.first "FALSE";is.singleExon "FALSE"
chr7	transdecoder	exon	40062511	40062927	.	+	.	transcript_id "DNTX_00218422";transcript_type "protein_coding";transcript_biotype "protein_coding";exon_number "1";gene_id "XLOC_026784";gene_name "CDK13";class_code "=";oId "Retina_Adult.Tissue_01177818";is.last "FALSE";is.first "TRUE";is.singleExon "FALSE"
chr7	transdecoder	exon	40063023	40063100	.	+	.	transcript_id "DNTX_00218422";transcript_type "protein_coding";transcript_biotype "protein_coding";exon_number "2";gene_id "XLOC_026784";gene_name "CDK13";class_code "=";oId "Retina_Adult.Tissue_01177818";is.last "FALSE";is.first "FALSE";is.singleExon "FALSE"
chr7	transdecoder	exon	40078005	40078121	.	+	.	transcript_id "DNTX_00218422";transcript_type "protein_coding";transcript_biotype "protein_coding";exon_number "3";gene_id "XLOC_026784";gene_name "CDK13";class_code "=";oId "Retina_Adult.Tissue_01177818";is.last "FALSE";is.first "FALSE";is.singleExon "FALSE"
chr7	transdecoder	exon	40078720	40078851	.	+	.	transcript_id "DNTX_00218422";transcript_type "protein_coding";transcript_biotype "protein_coding";exon_number "4";gene_id "XLOC_026784";gene_name "CDK13";class_code "=";oId "Retina_Adult.Tissue_01177818";is.last "FALSE";is.first "FALSE";is.singleExon "FALSE"
chr7	transdecoder	exon	40088126	40088331	.	+	.	transcript_id "DNTX_00218422";transcript_type "protein_coding";transcript_biotype "protein_coding";exon_number "5";gene_id "XLOC_026784";gene_name "CDK13";class_code "=";oId "Retina_Adult.Tissue_01177818";is.last "FALSE";is.first "FALSE";is.singleExon "FALSE"
chr7	transdecoder	exon	40092965	40093237	.	+	.	transcript_id "DNTX_00218422";transcript_type "protein_coding";transcript_biotype "protein_coding";exon_number "6";gene_id "XLOC_026784";gene_name "CDK13";class_code "=";oId "Retina_Adult.Tissue_01177818";is.last "FALSE";is.first "FALSE";is.singleExon "FALSE"
chr7	transdecoder	exon	40094130	40095482	.	+	.	transcript_id "DNTX_00218422";transcript_type "protein_coding";transcript_biotype "protein_coding";exon_number "7";gene_id "XLOC_026784";gene_name "CDK13";class_code "=";oId "Retina_Adult.Tissue_01177818";is.last "TRUE";is.first "FALSE";is.singleExon "FALSE"
chr7	transdecoder	five_prime_UTR	40062511	40062927	.	+	.	transcript_id "DNTX_00218422";transcript_type "protein_coding";transcript_biotype "protein_coding";gene_id "XLOC_026784";gene_name "CDK13";class_code "=";oId "Retina_Adult.Tissue_01177818";is.last "FALSE";is.first "TRUE";is.singleExon "FALSE"
chr7	transdecoder	five_prime_UTR	40063023	40063100	.	+	.	transcript_id "DNTX_00218422";transcript_type "protein_coding";transcript_biotype "protein_coding";gene_id "XLOC_026784";gene_name "CDK13";class_code "=";oId "Retina_Adult.Tissue_01177818";is.last "FALSE";is.first "FALSE";is.singleExon "FALSE"
chr7	transdecoder	five_prime_UTR	40078005	40078071	.	+	.	transcript_id "DNTX_00218422";transcript_type "protein_coding";transcript_biotype "protein_coding";gene_id "XLOC_026784";gene_name "CDK13";class_code "=";oId "Retina_Adult.Tissue_01177818";is.last "FALSE";is.first "FALSE";is.singleExon "FALSE"
chr7	transdecoder	start_codon	40078072	40078074	.	+	0	transcript_id "DNTX_00218422";transcript_type "protein_coding";transcript_biotype "protein_coding";gene_id "XLOC_026784";gene_name "CDK13";class_code "=";oId "Retina_Adult.Tissue_01177818";is.last "FALSE";is.first "FALSE";is.singleExon "FALSE"
chr7	transdecoder	CDS	40078072	40078121	.	+	0	transcript_id "DNTX_00218422";transcript_type "protein_coding";transcript_biotype "protein_coding";gene_id "XLOC_026784";gene_name "CDK13";class_code "=";oId "Retina_Adult.Tissue_01177818";is.last "FALSE";is.first "FALSE";is.singleExon "FALSE"
chr7	transdecoder	CDS	40078720	40078851	.	+	1	transcript_id "DNTX_00218422";transcript_type "protein_coding";transcript_biotype "protein_coding";gene_id "XLOC_026784";gene_name "CDK13";class_code "=";oId "Retina_Adult.Tissue_01177818";is.last "FALSE";is.first "FALSE";is.singleExon "FALSE"
chr7	transdecoder	CDS	40088126	40088331	.	+	1	transcript_id "DNTX_00218422";transcript_type "protein_coding";transcript_biotype "protein_coding";gene_id "XLOC_026784";gene_name "CDK13";class_code "=";oId "Retina_Adult.Tissue_01177818";is.last "FALSE";is.first "FALSE";is.singleExon "FALSE"
chr7	transdecoder	CDS	40092965	40093237	.	+	2	transcript_id "DNTX_00218422";transcript_type "protein_coding";transcript_biotype "protein_coding";gene_id "XLOC_026784";gene_name "CDK13";class_code "=";oId "Retina_Adult.Tissue_01177818";is.last "FALSE";is.first "FALSE";is.singleExon "FALSE"
chr7	transdecoder	CDS	40094130	40094977	.	+	2	transcript_id "DNTX_00218422";transcript_type "protein_coding";transcript_biotype "protein_coding";gene_id "XLOC_026784";gene_name "CDK13";class_code "=";oId "Retina_Adult.Tissue_01177818";is.last "FALSE";is.first "FALSE";is.singleExon "FALSE"
chr7	transdecoder	stop_codon	40094978	40094980	.	+	0	transcript_id "DNTX_00218422";transcript_type "protein_coding";transcript_biotype "protein_coding";gene_id "XLOC_026784";gene_name "CDK13";class_code "=";oId "Retina_Adult.Tissue_01177818";is.last "FALSE";is.first "FALSE";is.singleExon "FALSE"
chr7	transdecoder	three_prime_UTR	40094981	40095482	.	+	.	transcript_id "DNTX_00218422";transcript_type "protein_coding";transcript_biotype "protein_coding";gene_id "XLOC_026784";gene_name "CDK13";class_code "=";oId "Retina_Adult.Tissue_01177818";is.last "FALSE";is.first "FALSE";is.singleExon "FALSE"
chr7	transdecoder	transcript	40078414	40095462	.	+	.	transcript_id "DNTX_00223805";transcript_type "protein_coding";transcript_biotype "protein_coding";gene_id "XLOC_026784";gene_name "CDK13";class_code "=";oId "Cornea_Fetal.Tissue_00135071";is.last "FALSE";is.first "FALSE";is.singleExon "FALSE"
chr7	transdecoder	exon	40078414	40078851	.	+	.	transcript_id "DNTX_00223805";transcript_type "protein_coding";transcript_biotype "protein_coding";exon_number "1";gene_id "XLOC_026784";gene_name "CDK13";class_code "=";oId "Cornea_Fetal.Tissue_00135071";is.last "FALSE";is.first "TRUE";is.singleExon "FALSE"
chr7	transdecoder	exon	40088126	40088331	.	+	.	transcript_id "DNTX_00223805";transcript_type "protein_coding";transcript_biotype "protein_coding";exon_number "2";gene_id "XLOC_026784";gene_name "CDK13";class_code "=";oId "Cornea_Fetal.Tissue_00135071";is.last "FALSE";is.first "FALSE";is.singleExon "FALSE"
chr7	transdecoder	exon	40092965	40093237	.	+	.	transcript_id "DNTX_00223805";transcript_type "protein_coding";transcript_biotype "protein_coding";exon_number "3";gene_id "XLOC_026784";gene_name "CDK13";class_code "=";oId "Cornea_Fetal.Tissue_00135071";is.last "FALSE";is.first "FALSE";is.singleExon "FALSE"
chr7	transdecoder	exon	40094130	40095462	.	+	.	transcript_id "DNTX_00223805";transcript_type "protein_coding";transcript_biotype "protein_coding";exon_number "4";gene_id "XLOC_026784";gene_name "CDK13";class_code "=";oId "Cornea_Fetal.Tissue_00135071";is.last "TRUE";is.first "FALSE";is.singleExon "FALSE"
chr7	transdecoder	five_prime_UTR	40078414	40078753	.	+	.	transcript_id "DNTX_00223805";transcript_type "protein_coding";transcript_biotype "protein_coding";gene_id "XLOC_026784";gene_name "CDK13";class_code "=";oId "Cornea_Fetal.Tissue_00135071";is.last "FALSE";is.first "FALSE";is.singleExon "FALSE"
chr7	transdecoder	start_codon	40078754	40078756	.	+	0	transcript_id "DNTX_00223805";transcript_type "protein_coding";transcript_biotype "protein_coding";gene_id "XLOC_026784";gene_name "CDK13";class_code "=";oId "Cornea_Fetal.Tissue_00135071";is.last "FALSE";is.first "FALSE";is.singleExon "FALSE"
chr7	transdecoder	CDS	40078754	40078851	.	+	0	transcript_id "DNTX_00223805";transcript_type "protein_coding";transcript_biotype "protein_coding";gene_id "XLOC_026784";gene_name "CDK13";class_code "=";oId "Cornea_Fetal.Tissue_00135071";is.last "FALSE";is.first "FALSE";is.singleExon "FALSE"
chr7	transdecoder	CDS	40088126	40088331	.	+	1	transcript_id "DNTX_00223805";transcript_type "protein_coding";transcript_biotype "protein_coding";gene_id "XLOC_026784";gene_name "CDK13";class_code "=";oId "Cornea_Fetal.Tissue_00135071";is.last "FALSE";is.first "FALSE";is.singleExon "FALSE"
chr7	transdecoder	CDS	40092965	40093237	.	+	2	transcript_id "DNTX_00223805";transcript_type "protein_coding";transcript_biotype "protein_coding";gene_id "XLOC_026784";gene_name "CDK13";class_code "=";oId "Cornea_Fetal.Tissue_00135071";is.last "FALSE";is.first "FALSE";is.singleExon "FALSE"
chr7	transdecoder	CDS	40094130	40094977	.	+	2	transcript_id "DNTX_00223805";transcript_type "protein_coding";transcript_biotype "protein_coding";gene_id "XLOC_026784";gene_name "CDK13";class_code "=";oId "Cornea_Fetal.Tissue_00135071";is.last "FALSE";is.first "FALSE";is.singleExon "FALSE"
chr7	transdecoder	stop_codon	40094978	40094980	.	+	0	transcript_id "DNTX_00223805";transcript_type "protein_coding";transcript_biotype "protein_coding";gene_id "XLOC_026784";gene_name "CDK13";class_code "=";oId "Cornea_Fetal.Tissue_00135071";is.last "FALSE";is.first "FALSE";is.singleExon "FALSE"
chr7	transdecoder	three_prime_UTR	40094981	40095462	.	+	.	transcript_id "DNTX_00223805";transcript_type "protein_coding";transcript_biotype "protein_coding";gene_id "XLOC_026784";gene_name "CDK13";class_code "=";oId "Cornea_Fetal.Tissue_00135071";is.last "FALSE";is.first "FALSE";is.singleExon "FALSE"
chr7	transdecoder	transcript	40092247	40095532	.	+	.	transcript_id "DNTX_00218423";transcript_type "protein_coding";transcript_biotype "protein_coding";gene_id "XLOC_026784";gene_name "CDK13";class_code "=";oId "Retina_Adult.Tissue_01177820";is.last "FALSE";is.first "FALSE";is.singleExon "FALSE"
chr7	transdecoder	exon	40092247	40093237	.	+	.	transcript_id "DNTX_00218423";transcript_type "protein_coding";transcript_biotype "protein_coding";exon_number "1";gene_id "XLOC_026784";gene_name "CDK13";class_code "=";oId "Retina_Adult.Tissue_01177820";is.last "FALSE";is.first "TRUE";is.singleExon "FALSE"
chr7	transdecoder	exon	40094130	40095532	.	+	.	transcript_id "DNTX_00218423";transcript_type "protein_coding";transcript_biotype "protein_coding";exon_number "2";gene_id "XLOC_026784";gene_name "CDK13";class_code "=";oId "Retina_Adult.Tissue_01177820";is.last "TRUE";is.first "FALSE";is.singleExon "FALSE"
chr7	transdecoder	five_prime_UTR	40092247	40092750	.	+	.	transcript_id "DNTX_00218423";transcript_type "protein_coding";transcript_biotype "protein_coding";gene_id "XLOC_026784";gene_name "CDK13";class_code "=";oId "Retina_Adult.Tissue_01177820";is.last "FALSE";is.first "FALSE";is.singleExon "FALSE"
chr7	transdecoder	start_codon	40092751	40092753	.	+	0	transcript_id "DNTX_00218423";transcript_type "protein_coding";transcript_biotype "protein_coding";gene_id "XLOC_026784";gene_name "CDK13";class_code "=";oId "Retina_Adult.Tissue_01177820";is.last "FALSE";is.first "FALSE";is.singleExon "FALSE"
chr7	transdecoder	CDS	40092751	40093237	.	+	0	transcript_id "DNTX_00218423";transcript_type "protein_coding";transcript_biotype "protein_coding";gene_id "XLOC_026784";gene_name "CDK13";class_code "=";oId "Retina_Adult.Tissue_01177820";is.last "FALSE";is.first "FALSE";is.singleExon "FALSE"
chr7	transdecoder	CDS	40094130	40094977	.	+	2	transcript_id "DNTX_00218423";transcript_type "protein_coding";transcript_biotype "protein_coding";gene_id "XLOC_026784";gene_name "CDK13";class_code "=";oId "Retina_Adult.Tissue_01177820";is.last "FALSE";is.first "FALSE";is.singleExon "FALSE"
chr7	transdecoder	stop_codon	40094978	40094980	.	+	0	transcript_id "DNTX_00218423";transcript_type "protein_coding";transcript_biotype "protein_coding";gene_id "XLOC_026784";gene_name "CDK13";class_code "=";oId "Retina_Adult.Tissue_01177820";is.last "FALSE";is.first "FALSE";is.singleExon "FALSE"
chr7	transdecoder	three_prime_UTR	40094981	40095532	.	+	.	transcript_id "DNTX_00218423";transcript_type "protein_coding";transcript_biotype "protein_coding";gene_id "XLOC_026784";gene_name "CDK13";class_code "=";oId "Retina_Adult.Tissue_01177820";is.last "FALSE";is.first "FALSE";is.singleExon "FALSE"
chr7	StringTie	gene	40107288	40107454	.	+	.	gene_id "XLOC_026785";gene_name "RP5-1147A1.2";is.last "FALSE";is.first "FALSE";is.singleExon "FALSE"
chr7	StringTie	transcript	40107288	40107454	.	+	.	transcript_id "DNTX_00221120";transcript_type "noncoding";transcript_biotype "noncoding";gene_id "XLOC_026785";gene_name "RP5-1147A1.2";class_code "=";oId "Brain-CerebellarHemisphere_00365083";is.last "TRUE";is.first "TRUE";is.singleExon "TRUE"
chr7	StringTie	exon	40107288	40107454	.	+	.	transcript_id "DNTX_00221120";transcript_type "noncoding";transcript_biotype "noncoding";exon_number "1";gene_id "XLOC_026785";gene_name "RP5-1147A1.2";class_code "=";oId "Brain-CerebellarHemisphere_00365083";is.last "TRUE";is.first "TRUE";is.singleExon "TRUE"
chr7	transdecoder	gene	40126023	40134652	.	-	.	gene_id "XLOC_027626";gene_name "MPLKIP";is.last "FALSE";is.first "FALSE";is.singleExon "FALSE"
chr7	transdecoder	transcript	40126023	40134652	.	-	.	transcript_id "DNTX_00217439";transcript_type "protein_coding";transcript_biotype "protein_coding";gene_id "XLOC_027626";gene_name "MPLKIP";class_code "=";oId "RPE_Fetal.Tissue_00615171";is.last "FALSE";is.first "FALSE";is.singleExon "FALSE"
chr7	transdecoder	exon	40126023	40133259	.	-	.	transcript_id "DNTX_00217439";transcript_type "protein_coding";transcript_biotype "protein_coding";exon_number "2";gene_id "XLOC_027626";gene_name "MPLKIP";class_code "=";oId "RPE_Fetal.Tissue_00615171";is.last "TRUE";is.first "FALSE";is.singleExon "FALSE"
chr7	transdecoder	exon	40134229	40134652	.	-	.	transcript_id "DNTX_00217439";transcript_type "protein_coding";transcript_biotype "protein_coding";exon_number "1";gene_id "XLOC_027626";gene_name "MPLKIP";class_code "=";oId "RPE_Fetal.Tissue_00615171";is.last "FALSE";is.first "TRUE";is.singleExon "FALSE"
chr7	transdecoder	five_prime_UTR	40132390	40133259	.	-	.	transcript_id "DNTX_00217439";transcript_type "protein_coding";transcript_biotype "protein_coding";gene_id "XLOC_027626";gene_name "MPLKIP";class_code "=";oId "RPE_Fetal.Tissue_00615171";is.last "FALSE";is.first "FALSE";is.singleExon "FALSE"
chr7	transdecoder	five_prime_UTR	40134229	40134652	.	-	.	transcript_id "DNTX_00217439";transcript_type "protein_coding";transcript_biotype "protein_coding";gene_id "XLOC_027626";gene_name "MPLKIP";class_code "=";oId "RPE_Fetal.Tissue_00615171";is.last "FALSE";is.first "TRUE";is.singleExon "FALSE"
chr7	transdecoder	start_codon	40132387	40132389	.	-	0	transcript_id "DNTX_00217439";transcript_type "protein_coding";transcript_biotype "protein_coding";gene_id "XLOC_027626";gene_name "MPLKIP";class_code "=";oId "RPE_Fetal.Tissue_00615171";is.last "FALSE";is.first "FALSE";is.singleExon "FALSE"
chr7	transdecoder	CDS	40132213	40132389	.	-	0	transcript_id "DNTX_00217439";transcript_type "protein_coding";transcript_biotype "protein_coding";gene_id "XLOC_027626";gene_name "MPLKIP";class_code "=";oId "RPE_Fetal.Tissue_00615171";is.last "FALSE";is.first "FALSE";is.singleExon "FALSE"
chr7	transdecoder	stop_codon	40132210	40132212	.	-	0	transcript_id "DNTX_00217439";transcript_type "protein_coding";transcript_biotype "protein_coding";gene_id "XLOC_027626";gene_name "MPLKIP";class_code "=";oId "RPE_Fetal.Tissue_00615171";is.last "FALSE";is.first "FALSE";is.singleExon "FALSE"
chr7	transdecoder	three_prime_UTR	40126023	40132209	.	-	.	transcript_id "DNTX_00217439";transcript_type "protein_coding";transcript_biotype "protein_coding";gene_id "XLOC_027626";gene_name "MPLKIP";class_code "=";oId "RPE_Fetal.Tissue_00615171";is.last "FALSE";is.first "FALSE";is.singleExon "FALSE"
chr7	transdecoder	gene	40134977	40860763	.	+	.	gene_id "XLOC_026786";gene_name "SUGCT";is.last "FALSE";is.first "FALSE";is.singleExon "FALSE"
chr7	transdecoder	transcript	40134977	40860631	.	+	.	transcript_id "DNTX_00223143";transcript_type "protein_coding";transcript_biotype "protein_coding";gene_id "XLOC_026786";gene_name "SUGCT";class_code "=";oId "Cornea_Adult.Tissue_00690095";is.last "FALSE";is.first "FALSE";is.singleExon "FALSE"
chr7	transdecoder	exon	40134977	40135120	.	+	.	transcript_id "DNTX_00223143";transcript_type "protein_coding";transcript_biotype "protein_coding";exon_number "1";gene_id "XLOC_026786";gene_name "SUGCT";class_code "=";oId "Cornea_Adult.Tissue_00690095";is.last "FALSE";is.first "TRUE";is.singleExon "FALSE"
chr7	transdecoder	exon	40180947	40180998	.	+	.	transcript_id "DNTX_00223143";transcript_type "protein_coding";transcript_biotype "protein_coding";exon_number "2";gene_id "XLOC_026786";gene_name "SUGCT";class_code "=";oId "Cornea_Adult.Tissue_00690095";is.last "FALSE";is.first "FALSE";is.singleExon "FALSE"
chr7	transdecoder	exon	40181955	40182028	.	+	.	transcript_id "DNTX_00223143";transcript_type "protein_coding";transcript_biotype "protein_coding";exon_number "3";gene_id "XLOC_026786";gene_name "SUGCT";class_code "=";oId "Cornea_Adult.Tissue_00690095";is.last "FALSE";is.first "FALSE";is.singleExon "FALSE"
chr7	transdecoder	exon	40188495	40188580	.	+	.	transcript_id "DNTX_00223143";transcript_type "protein_coding";transcript_biotype "protein_coding";exon_number "4";gene_id "XLOC_026786";gene_name "SUGCT";class_code "=";oId "Cornea_Adult.Tissue_00690095";is.last "FALSE";is.first "FALSE";is.singleExon "FALSE"
chr7	transdecoder	exon	40189544	40189594	.	+	.	transcript_id "DNTX_00223143";transcript_type "protein_coding";transcript_biotype "protein_coding";exon_number "5";gene_id "XLOC_026786";gene_name "SUGCT";class_code "=";oId "Cornea_Adult.Tissue_00690095";is.last "FALSE";is.first "FALSE";is.singleExon "FALSE"
chr7	transdecoder	exon	40194940	40195060	.	+	.	transcript_id "DNTX_00223143";transcript_type "protein_coding";transcript_biotype "protein_coding";exon_number "6";gene_id "XLOC_026786";gene_name "SUGCT";class_code "=";oId "Cornea_Adult.Tissue_00690095";is.last "FALSE";is.first "FALSE";is.singleExon "FALSE"
chr7	transdecoder	exon	40237635	40237726	.	+	.	transcript_id "DNTX_00223143";transcript_type "protein_coding";transcript_biotype "protein_coding";exon_number "7";gene_id "XLOC_026786";gene_name "SUGCT";class_code "=";oId "Cornea_Adult.Tissue_00690095";is.last "FALSE";is.first "FALSE";is.singleExon "FALSE"
chr7	transdecoder	exon	40316760	40316855	.	+	.	transcript_id "DNTX_00223143";transcript_type "protein_coding";transcript_biotype "protein_coding";exon_number "8";gene_id "XLOC_026786";gene_name "SUGCT";class_code "=";oId "Cornea_Adult.Tissue_00690095";is.last "FALSE";is.first "FALSE";is.singleExon "FALSE"
chr7	transdecoder	exon	40449287	40449358	.	+	.	transcript_id "DNTX_00223143";transcript_type "protein_coding";transcript_biotype "protein_coding";exon_number "9";gene_id "XLOC_026786";gene_name "SUGCT";class_code "=";oId "Cornea_Adult.Tissue_00690095";is.last "FALSE";is.first "FALSE";is.singleExon "FALSE"
chr7	transdecoder	exon	40459101	40459198	.	+	.	transcript_id "DNTX_00223143";transcript_type "protein_coding";transcript_biotype "protein_coding";exon_number "10";gene_id "XLOC_026786";gene_name "SUGCT";class_code "=";oId "Cornea_Adult.Tissue_00690095";is.last "FALSE";is.first "FALSE";is.singleExon "FALSE"
chr7	transdecoder	exon	40496284	40496386	.	+	.	transcript_id "DNTX_00223143";transcript_type "protein_coding";transcript_biotype "protein_coding";exon_number "11";gene_id "XLOC_026786";gene_name "SUGCT";class_code "=";oId "Cornea_Adult.Tissue_00690095";is.last "FALSE";is.first "FALSE";is.singleExon "FALSE"
chr7	transdecoder	exon	40749434	40749497	.	+	.	transcript_id "DNTX_00223143";transcript_type "protein_coding";transcript_biotype "protein_coding";exon_number "12";gene_id "XLOC_026786";gene_name "SUGCT";class_code "=";oId "Cornea_Adult.Tissue_00690095";is.last "FALSE";is.first "FALSE";is.singleExon "FALSE"
chr7	transdecoder	exon	40860316	40860631	.	+	.	transcript_id "DNTX_00223143";transcript_type "protein_coding";transcript_biotype "protein_coding";exon_number "13";gene_id "XLOC_026786";gene_name "SUGCT";class_code "=";oId "Cornea_Adult.Tissue_00690095";is.last "TRUE";is.first "FALSE";is.singleExon "FALSE"
chr7	transdecoder	five_prime_UTR	40134977	40135020	.	+	.	transcript_id "DNTX_00223143";transcript_type "protein_coding";transcript_biotype "protein_coding";gene_id "XLOC_026786";gene_name "SUGCT";class_code "=";oId "Cornea_Adult.Tissue_00690095";is.last "FALSE";is.first "FALSE";is.singleExon "FALSE"
chr7	transdecoder	start_codon	40135021	40135023	.	+	0	transcript_id "DNTX_00223143";transcript_type "protein_coding";transcript_biotype "protein_coding";gene_id "XLOC_026786";gene_name "SUGCT";class_code "=";oId "Cornea_Adult.Tissue_00690095";is.last "FALSE";is.first "FALSE";is.singleExon "FALSE"
chr7	transdecoder	CDS	40135021	40135120	.	+	0	transcript_id "DNTX_00223143";transcript_type "protein_coding";transcript_biotype "protein_coding";gene_id "XLOC_026786";gene_name "SUGCT";class_code "=";oId "Cornea_Adult.Tissue_00690095";is.last "FALSE";is.first "FALSE";is.singleExon "FALSE"
chr7	transdecoder	CDS	40180947	40180998	.	+	2	transcript_id "DNTX_00223143";transcript_type "protein_coding";transcript_biotype "protein_coding";gene_id "XLOC_026786";gene_name "SUGCT";class_code "=";oId "Cornea_Adult.Tissue_00690095";is.last "FALSE";is.first "FALSE";is.singleExon "FALSE"
chr7	transdecoder	CDS	40181955	40182028	.	+	1	transcript_id "DNTX_00223143";transcript_type "protein_coding";transcript_biotype "protein_coding";gene_id "XLOC_026786";gene_name "SUGCT";class_code "=";oId "Cornea_Adult.Tissue_00690095";is.last "FALSE";is.first "FALSE";is.singleExon "FALSE"
chr7	transdecoder	CDS	40188495	40188580	.	+	2	transcript_id "DNTX_00223143";transcript_type "protein_coding";transcript_biotype "protein_coding";gene_id "XLOC_026786";gene_name "SUGCT";class_code "=";oId "Cornea_Adult.Tissue_00690095";is.last "FALSE";is.first "FALSE";is.singleExon "FALSE"
chr7	transdecoder	CDS	40189544	40189594	.	+	0	transcript_id "DNTX_00223143";transcript_type "protein_coding";transcript_biotype "protein_coding";gene_id "XLOC_026786";gene_name "SUGCT";class_code "=";oId "Cornea_Adult.Tissue_00690095";is.last "FALSE";is.first "FALSE";is.singleExon "FALSE"
chr7	transdecoder	CDS	40194940	40195060	.	+	0	transcript_id "DNTX_00223143";transcript_type "protein_coding";transcript_biotype "protein_coding";gene_id "XLOC_026786";gene_name "SUGCT";class_code "=";oId "Cornea_Adult.Tissue_00690095";is.last "FALSE";is.first "FALSE";is.singleExon "FALSE"
chr7	transdecoder	CDS	40237635	40237726	.	+	2	transcript_id "DNTX_00223143";transcript_type "protein_coding";transcript_biotype "protein_coding";gene_id "XLOC_026786";gene_name "SUGCT";class_code "=";oId "Cornea_Adult.Tissue_00690095";is.last "FALSE";is.first "FALSE";is.singleExon "FALSE"
chr7	transdecoder	CDS	40316760	40316855	.	+	0	transcript_id "DNTX_00223143";transcript_type "protein_coding";transcript_biotype "protein_coding";gene_id "XLOC_026786";gene_name "SUGCT";class_code "=";oId "Cornea_Adult.Tissue_00690095";is.last "FALSE";is.first "FALSE";is.singleExon "FALSE"
chr7	transdecoder	CDS	40449287	40449358	.	+	0	transcript_id "DNTX_00223143";transcript_type "protein_coding";transcript_biotype "protein_coding";gene_id "XLOC_026786";gene_name "SUGCT";class_code "=";oId "Cornea_Adult.Tissue_00690095";is.last "FALSE";is.first "FALSE";is.singleExon "FALSE"
chr7	transdecoder	CDS	40459101	40459198	.	+	0	transcript_id "DNTX_00223143";transcript_type "protein_coding";transcript_biotype "protein_coding";gene_id "XLOC_026786";gene_name "SUGCT";class_code "=";oId "Cornea_Adult.Tissue_00690095";is.last "FALSE";is.first "FALSE";is.singleExon "FALSE"
chr7	transdecoder	CDS	40496284	40496386	.	+	1	transcript_id "DNTX_00223143";transcript_type "protein_coding";transcript_biotype "protein_coding";gene_id "XLOC_026786";gene_name "SUGCT";class_code "=";oId "Cornea_Adult.Tissue_00690095";is.last "FALSE";is.first "FALSE";is.singleExon "FALSE"
chr7	transdecoder	CDS	40749434	40749497	.	+	0	transcript_id "DNTX_00223143";transcript_type "protein_coding";transcript_biotype "protein_coding";gene_id "XLOC_026786";gene_name "SUGCT";class_code "=";oId "Cornea_Adult.Tissue_00690095";is.last "FALSE";is.first "FALSE";is.singleExon "FALSE"
chr7	transdecoder	CDS	40860316	40860476	.	+	2	transcript_id "DNTX_00223143";transcript_type "protein_coding";transcript_biotype "protein_coding";gene_id "XLOC_026786";gene_name "SUGCT";class_code "=";oId "Cornea_Adult.Tissue_00690095";is.last "FALSE";is.first "FALSE";is.singleExon "FALSE"
chr7	transdecoder	stop_codon	40860477	40860479	.	+	0	transcript_id "DNTX_00223143";transcript_type "protein_coding";transcript_biotype "protein_coding";gene_id "XLOC_026786";gene_name "SUGCT";class_code "=";oId "Cornea_Adult.Tissue_00690095";is.last "FALSE";is.first "FALSE";is.singleExon "FALSE"
chr7	transdecoder	three_prime_UTR	40860480	40860631	.	+	.	transcript_id "DNTX_00223143";transcript_type "protein_coding";transcript_biotype "protein_coding";gene_id "XLOC_026786";gene_name "SUGCT";class_code "=";oId "Cornea_Adult.Tissue_00690095";is.last "FALSE";is.first "FALSE";is.singleExon "FALSE"
chr7	transdecoder	transcript	40134977	40860631	.	+	.	transcript_id "DNTX_00224572";transcript_type "protein_coding";transcript_biotype "protein_coding";gene_id "XLOC_026786";gene_name "SUGCT";class_code "=";oId "Artery-Tibial_00303514";is.last "FALSE";is.first "FALSE";is.singleExon "FALSE"
chr7	transdecoder	exon	40134977	40135120	.	+	.	transcript_id "DNTX_00224572";transcript_type "protein_coding";transcript_biotype "protein_coding";exon_number "1";gene_id "XLOC_026786";gene_name "SUGCT";class_code "=";oId "Artery-Tibial_00303514";is.last "FALSE";is.first "TRUE";is.singleExon "FALSE"
chr7	transdecoder	exon	40180947	40180998	.	+	.	transcript_id "DNTX_00224572";transcript_type "protein_coding";transcript_biotype "protein_coding";exon_number "2";gene_id "XLOC_026786";gene_name "SUGCT";class_code "=";oId "Artery-Tibial_00303514";is.last "FALSE";is.first "FALSE";is.singleExon "FALSE"
chr7	transdecoder	exon	40181955	40182028	.	+	.	transcript_id "DNTX_00224572";transcript_type "protein_coding";transcript_biotype "protein_coding";exon_number "3";gene_id "XLOC_026786";gene_name "SUGCT";class_code "=";oId "Artery-Tibial_00303514";is.last "FALSE";is.first "FALSE";is.singleExon "FALSE"
chr7	transdecoder	exon	40188495	40188580	.	+	.	transcript_id "DNTX_00224572";transcript_type "protein_coding";transcript_biotype "protein_coding";exon_number "4";gene_id "XLOC_026786";gene_name "SUGCT";class_code "=";oId "Artery-Tibial_00303514";is.last "FALSE";is.first "FALSE";is.singleExon "FALSE"
chr7	transdecoder	exon	40189544	40189594	.	+	.	transcript_id "DNTX_00224572";transcript_type "protein_coding";transcript_biotype "protein_coding";exon_number "5";gene_id "XLOC_026786";gene_name "SUGCT";class_code "=";oId "Artery-Tibial_00303514";is.last "FALSE";is.first "FALSE";is.singleExon "FALSE"
chr7	transdecoder	exon	40194940	40195060	.	+	.	transcript_id "DNTX_00224572";transcript_type "protein_coding";transcript_biotype "protein_coding";exon_number "6";gene_id "XLOC_026786";gene_name "SUGCT";class_code "=";oId "Artery-Tibial_00303514";is.last "FALSE";is.first "FALSE";is.singleExon "FALSE"
chr7	transdecoder	exon	40237635	40237726	.	+	.	transcript_id "DNTX_00224572";transcript_type "protein_coding";transcript_biotype "protein_coding";exon_number "7";gene_id "XLOC_026786";gene_name "SUGCT";class_code "=";oId "Artery-Tibial_00303514";is.last "FALSE";is.first "FALSE";is.singleExon "FALSE"
chr7	transdecoder	exon	40274513	40274656	.	+	.	transcript_id "DNTX_00224572";transcript_type "protein_coding";transcript_biotype "protein_coding";exon_number "8";gene_id "XLOC_026786";gene_name "SUGCT";class_code "=";oId "Artery-Tibial_00303514";is.last "FALSE";is.first "FALSE";is.singleExon "FALSE"
chr7	transdecoder	exon	40316760	40316855	.	+	.	transcript_id "DNTX_00224572";transcript_type "protein_coding";transcript_biotype "protein_coding";exon_number "9";gene_id "XLOC_026786";gene_name "SUGCT";class_code "=";oId "Artery-Tibial_00303514";is.last "FALSE";is.first "FALSE";is.singleExon "FALSE"
chr7	transdecoder	exon	40449287	40449358	.	+	.	transcript_id "DNTX_00224572";transcript_type "protein_coding";transcript_biotype "protein_coding";exon_number "10";gene_id "XLOC_026786";gene_name "SUGCT";class_code "=";oId "Artery-Tibial_00303514";is.last "FALSE";is.first "FALSE";is.singleExon "FALSE"
chr7	transdecoder	exon	40459101	40459198	.	+	.	transcript_id "DNTX_00224572";transcript_type "protein_coding";transcript_biotype "protein_coding";exon_number "11";gene_id "XLOC_026786";gene_name "SUGCT";class_code "=";oId "Artery-Tibial_00303514";is.last "FALSE";is.first "FALSE";is.singleExon "FALSE"
chr7	transdecoder	exon	40496284	40496386	.	+	.	transcript_id "DNTX_00224572";transcript_type "protein_coding";transcript_biotype "protein_coding";exon_number "12";gene_id "XLOC_026786";gene_name "SUGCT";class_code "=";oId "Artery-Tibial_00303514";is.last "FALSE";is.first "FALSE";is.singleExon "FALSE"
chr7	transdecoder	exon	40684056	40684133	.	+	.	transcript_id "DNTX_00224572";transcript_type "protein_coding";transcript_biotype "protein_coding";exon_number "13";gene_id "XLOC_026786";gene_name "SUGCT";class_code "=";oId "Artery-Tibial_00303514";is.last "FALSE";is.first "FALSE";is.singleExon "FALSE"
chr7	transdecoder	exon	40749434	40749497	.	+	.	transcript_id "DNTX_00224572";transcript_type "protein_coding";transcript_biotype "protein_coding";exon_number "14";gene_id "XLOC_026786";gene_name "SUGCT";class_code "=";oId "Artery-Tibial_00303514";is.last "FALSE";is.first "FALSE";is.singleExon "FALSE"
chr7	transdecoder	exon	40860316	40860631	.	+	.	transcript_id "DNTX_00224572";transcript_type "protein_coding";transcript_biotype "protein_coding";exon_number "15";gene_id "XLOC_026786";gene_name "SUGCT";class_code "=";oId "Artery-Tibial_00303514";is.last "TRUE";is.first "FALSE";is.singleExon "FALSE"
chr7	transdecoder	five_prime_UTR	40134977	40135020	.	+	.	transcript_id "DNTX_00224572";transcript_type "protein_coding";transcript_biotype "protein_coding";gene_id "XLOC_026786";gene_name "SUGCT";class_code "=";oId "Artery-Tibial_00303514";is.last "FALSE";is.first "FALSE";is.singleExon "FALSE"
chr7	transdecoder	start_codon	40135021	40135023	.	+	0	transcript_id "DNTX_00224572";transcript_type "protein_coding";transcript_biotype "protein_coding";gene_id "XLOC_026786";gene_name "SUGCT";class_code "=";oId "Artery-Tibial_00303514";is.last "FALSE";is.first "FALSE";is.singleExon "FALSE"
chr7	transdecoder	CDS	40135021	40135120	.	+	0	transcript_id "DNTX_00224572";transcript_type "protein_coding";transcript_biotype "protein_coding";gene_id "XLOC_026786";gene_name "SUGCT";class_code "=";oId "Artery-Tibial_00303514";is.last "FALSE";is.first "FALSE";is.singleExon "FALSE"
chr7	transdecoder	CDS	40180947	40180998	.	+	2	transcript_id "DNTX_00224572";transcript_type "protein_coding";transcript_biotype "protein_coding";gene_id "XLOC_026786";gene_name "SUGCT";class_code "=";oId "Artery-Tibial_00303514";is.last "FALSE";is.first "FALSE";is.singleExon "FALSE"
chr7	transdecoder	CDS	40181955	40182028	.	+	1	transcript_id "DNTX_00224572";transcript_type "protein_coding";transcript_biotype "protein_coding";gene_id "XLOC_026786";gene_name "SUGCT";class_code "=";oId "Artery-Tibial_00303514";is.last "FALSE";is.first "FALSE";is.singleExon "FALSE"
chr7	transdecoder	CDS	40188495	40188580	.	+	2	transcript_id "DNTX_00224572";transcript_type "protein_coding";transcript_biotype "protein_coding";gene_id "XLOC_026786";gene_name "SUGCT";class_code "=";oId "Artery-Tibial_00303514";is.last "FALSE";is.first "FALSE";is.singleExon "FALSE"
chr7	transdecoder	CDS	40189544	40189594	.	+	0	transcript_id "DNTX_00224572";transcript_type "protein_coding";transcript_biotype "protein_coding";gene_id "XLOC_026786";gene_name "SUGCT";class_code "=";oId "Artery-Tibial_00303514";is.last "FALSE";is.first "FALSE";is.singleExon "FALSE"
chr7	transdecoder	CDS	40194940	40195060	.	+	0	transcript_id "DNTX_00224572";transcript_type "protein_coding";transcript_biotype "protein_coding";gene_id "XLOC_026786";gene_name "SUGCT";class_code "=";oId "Artery-Tibial_00303514";is.last "FALSE";is.first "FALSE";is.singleExon "FALSE"
chr7	transdecoder	CDS	40237635	40237726	.	+	2	transcript_id "DNTX_00224572";transcript_type "protein_coding";transcript_biotype "protein_coding";gene_id "XLOC_026786";gene_name "SUGCT";class_code "=";oId "Artery-Tibial_00303514";is.last "FALSE";is.first "FALSE";is.singleExon "FALSE"
chr7	transdecoder	CDS	40274513	40274656	.	+	0	transcript_id "DNTX_00224572";transcript_type "protein_coding";transcript_biotype "protein_coding";gene_id "XLOC_026786";gene_name "SUGCT";class_code "=";oId "Artery-Tibial_00303514";is.last "FALSE";is.first "FALSE";is.singleExon "FALSE"
chr7	transdecoder	CDS	40316760	40316855	.	+	0	transcript_id "DNTX_00224572";transcript_type "protein_coding";transcript_biotype "protein_coding";gene_id "XLOC_026786";gene_name "SUGCT";class_code "=";oId "Artery-Tibial_00303514";is.last "FALSE";is.first "FALSE";is.singleExon "FALSE"
chr7	transdecoder	CDS	40449287	40449358	.	+	0	transcript_id "DNTX_00224572";transcript_type "protein_coding";transcript_biotype "protein_coding";gene_id "XLOC_026786";gene_name "SUGCT";class_code "=";oId "Artery-Tibial_00303514";is.last "FALSE";is.first "FALSE";is.singleExon "FALSE"
chr7	transdecoder	CDS	40459101	40459198	.	+	0	transcript_id "DNTX_00224572";transcript_type "protein_coding";transcript_biotype "protein_coding";gene_id "XLOC_026786";gene_name "SUGCT";class_code "=";oId "Artery-Tibial_00303514";is.last "FALSE";is.first "FALSE";is.singleExon "FALSE"
chr7	transdecoder	CDS	40496284	40496386	.	+	1	transcript_id "DNTX_00224572";transcript_type "protein_coding";transcript_biotype "protein_coding";gene_id "XLOC_026786";gene_name "SUGCT";class_code "=";oId "Artery-Tibial_00303514";is.last "FALSE";is.first "FALSE";is.singleExon "FALSE"
chr7	transdecoder	CDS	40684056	40684133	.	+	0	transcript_id "DNTX_00224572";transcript_type "protein_coding";transcript_biotype "protein_coding";gene_id "XLOC_026786";gene_name "SUGCT";class_code "=";oId "Artery-Tibial_00303514";is.last "FALSE";is.first "FALSE";is.singleExon "FALSE"
chr7	transdecoder	CDS	40749434	40749497	.	+	0	transcript_id "DNTX_00224572";transcript_type "protein_coding";transcript_biotype "protein_coding";gene_id "XLOC_026786";gene_name "SUGCT";class_code "=";oId "Artery-Tibial_00303514";is.last "FALSE";is.first "FALSE";is.singleExon "FALSE"
chr7	transdecoder	CDS	40860316	40860476	.	+	2	transcript_id "DNTX_00224572";transcript_type "protein_coding";transcript_biotype "protein_coding";gene_id "XLOC_026786";gene_name "SUGCT";class_code "=";oId "Artery-Tibial_00303514";is.last "FALSE";is.first "FALSE";is.singleExon "FALSE"
chr7	transdecoder	stop_codon	40860477	40860479	.	+	0	transcript_id "DNTX_00224572";transcript_type "protein_coding";transcript_biotype "protein_coding";gene_id "XLOC_026786";gene_name "SUGCT";class_code "=";oId "Artery-Tibial_00303514";is.last "FALSE";is.first "FALSE";is.singleExon "FALSE"
chr7	transdecoder	three_prime_UTR	40860480	40860631	.	+	.	transcript_id "DNTX_00224572";transcript_type "protein_coding";transcript_biotype "protein_coding";gene_id "XLOC_026786";gene_name "SUGCT";class_code "=";oId "Artery-Tibial_00303514";is.last "FALSE";is.first "FALSE";is.singleExon "FALSE"
chr7	transdecoder	transcript	40134977	40860763	.	+	.	transcript_id "DNTX_00216634";transcript_type "protein_coding";transcript_biotype "protein_coding";gene_id "XLOC_026786";gene_name "SUGCT";class_code "=";oId "RPE_Fetal.Tissue_00617642";is.last "FALSE";is.first "FALSE";is.singleExon "FALSE"
chr7	transdecoder	exon	40134977	40135120	.	+	.	transcript_id "DNTX_00216634";transcript_type "protein_coding";transcript_biotype "protein_coding";exon_number "1";gene_id "XLOC_026786";gene_name "SUGCT";class_code "=";oId "RPE_Fetal.Tissue_00617642";is.last "FALSE";is.first "TRUE";is.singleExon "FALSE"
chr7	transdecoder	exon	40180947	40180998	.	+	.	transcript_id "DNTX_00216634";transcript_type "protein_coding";transcript_biotype "protein_coding";exon_number "2";gene_id "XLOC_026786";gene_name "SUGCT";class_code "=";oId "RPE_Fetal.Tissue_00617642";is.last "FALSE";is.first "FALSE";is.singleExon "FALSE"
chr7	transdecoder	exon	40181955	40182028	.	+	.	transcript_id "DNTX_00216634";transcript_type "protein_coding";transcript_biotype "protein_coding";exon_number "3";gene_id "XLOC_026786";gene_name "SUGCT";class_code "=";oId "RPE_Fetal.Tissue_00617642";is.last "FALSE";is.first "FALSE";is.singleExon "FALSE"
chr7	transdecoder	exon	40188495	40188580	.	+	.	transcript_id "DNTX_00216634";transcript_type "protein_coding";transcript_biotype "protein_coding";exon_number "4";gene_id "XLOC_026786";gene_name "SUGCT";class_code "=";oId "RPE_Fetal.Tissue_00617642";is.last "FALSE";is.first "FALSE";is.singleExon "FALSE"
chr7	transdecoder	exon	40189544	40189594	.	+	.	transcript_id "DNTX_00216634";transcript_type "protein_coding";transcript_biotype "protein_coding";exon_number "5";gene_id "XLOC_026786";gene_name "SUGCT";class_code "=";oId "RPE_Fetal.Tissue_00617642";is.last "FALSE";is.first "FALSE";is.singleExon "FALSE"
chr7	transdecoder	exon	40194940	40195060	.	+	.	transcript_id "DNTX_00216634";transcript_type "protein_coding";transcript_biotype "protein_coding";exon_number "6";gene_id "XLOC_026786";gene_name "SUGCT";class_code "=";oId "RPE_Fetal.Tissue_00617642";is.last "FALSE";is.first "FALSE";is.singleExon "FALSE"
chr7	transdecoder	exon	40237635	40237726	.	+	.	transcript_id "DNTX_00216634";transcript_type "protein_coding";transcript_biotype "protein_coding";exon_number "7";gene_id "XLOC_026786";gene_name "SUGCT";class_code "=";oId "RPE_Fetal.Tissue_00617642";is.last "FALSE";is.first "FALSE";is.singleExon "FALSE"
chr7	transdecoder	exon	40274513	40274656	.	+	.	transcript_id "DNTX_00216634";transcript_type "protein_coding";transcript_biotype "protein_coding";exon_number "8";gene_id "XLOC_026786";gene_name "SUGCT";class_code "=";oId "RPE_Fetal.Tissue_00617642";is.last "FALSE";is.first "FALSE";is.singleExon "FALSE"
chr7	transdecoder	exon	40316760	40316855	.	+	.	transcript_id "DNTX_00216634";transcript_type "protein_coding";transcript_biotype "protein_coding";exon_number "9";gene_id "XLOC_026786";gene_name "SUGCT";class_code "=";oId "RPE_Fetal.Tissue_00617642";is.last "FALSE";is.first "FALSE";is.singleExon "FALSE"
chr7	transdecoder	exon	40449287	40449358	.	+	.	transcript_id "DNTX_00216634";transcript_type "protein_coding";transcript_biotype "protein_coding";exon_number "10";gene_id "XLOC_026786";gene_name "SUGCT";class_code "=";oId "RPE_Fetal.Tissue_00617642";is.last "FALSE";is.first "FALSE";is.singleExon "FALSE"
chr7	transdecoder	exon	40459101	40459198	.	+	.	transcript_id "DNTX_00216634";transcript_type "protein_coding";transcript_biotype "protein_coding";exon_number "11";gene_id "XLOC_026786";gene_name "SUGCT";class_code "=";oId "RPE_Fetal.Tissue_00617642";is.last "FALSE";is.first "FALSE";is.singleExon "FALSE"
chr7	transdecoder	exon	40496284	40496386	.	+	.	transcript_id "DNTX_00216634";transcript_type "protein_coding";transcript_biotype "protein_coding";exon_number "12";gene_id "XLOC_026786";gene_name "SUGCT";class_code "=";oId "RPE_Fetal.Tissue_00617642";is.last "FALSE";is.first "FALSE";is.singleExon "FALSE"
chr7	transdecoder	exon	40749434	40749497	.	+	.	transcript_id "DNTX_00216634";transcript_type "protein_coding";transcript_biotype "protein_coding";exon_number "13";gene_id "XLOC_026786";gene_name "SUGCT";class_code "=";oId "RPE_Fetal.Tissue_00617642";is.last "FALSE";is.first "FALSE";is.singleExon "FALSE"
chr7	transdecoder	exon	40860316	40860763	.	+	.	transcript_id "DNTX_00216634";transcript_type "protein_coding";transcript_biotype "protein_coding";exon_number "14";gene_id "XLOC_026786";gene_name "SUGCT";class_code "=";oId "RPE_Fetal.Tissue_00617642";is.last "TRUE";is.first "FALSE";is.singleExon "FALSE"
chr7	transdecoder	five_prime_UTR	40134977	40135020	.	+	.	transcript_id "DNTX_00216634";transcript_type "protein_coding";transcript_biotype "protein_coding";gene_id "XLOC_026786";gene_name "SUGCT";class_code "=";oId "RPE_Fetal.Tissue_00617642";is.last "FALSE";is.first "FALSE";is.singleExon "FALSE"
chr7	transdecoder	start_codon	40135021	40135023	.	+	0	transcript_id "DNTX_00216634";transcript_type "protein_coding";transcript_biotype "protein_coding";gene_id "XLOC_026786";gene_name "SUGCT";class_code "=";oId "RPE_Fetal.Tissue_00617642";is.last "FALSE";is.first "FALSE";is.singleExon "FALSE"
chr7	transdecoder	CDS	40135021	40135120	.	+	0	transcript_id "DNTX_00216634";transcript_type "protein_coding";transcript_biotype "protein_coding";gene_id "XLOC_026786";gene_name "SUGCT";class_code "=";oId "RPE_Fetal.Tissue_00617642";is.last "FALSE";is.first "FALSE";is.singleExon "FALSE"
chr7	transdecoder	CDS	40180947	40180998	.	+	2	transcript_id "DNTX_00216634";transcript_type "protein_coding";transcript_biotype "protein_coding";gene_id "XLOC_026786";gene_name "SUGCT";class_code "=";oId "RPE_Fetal.Tissue_00617642";is.last "FALSE";is.first "FALSE";is.singleExon "FALSE"
chr7	transdecoder	CDS	40181955	40182028	.	+	1	transcript_id "DNTX_00216634";transcript_type "protein_coding";transcript_biotype "protein_coding";gene_id "XLOC_026786";gene_name "SUGCT";class_code "=";oId "RPE_Fetal.Tissue_00617642";is.last "FALSE";is.first "FALSE";is.singleExon "FALSE"
chr7	transdecoder	CDS	40188495	40188580	.	+	2	transcript_id "DNTX_00216634";transcript_type "protein_coding";transcript_biotype "protein_coding";gene_id "XLOC_026786";gene_name "SUGCT";class_code "=";oId "RPE_Fetal.Tissue_00617642";is.last "FALSE";is.first "FALSE";is.singleExon "FALSE"
chr7	transdecoder	CDS	40189544	40189594	.	+	0	transcript_id "DNTX_00216634";transcript_type "protein_coding";transcript_biotype "protein_coding";gene_id "XLOC_026786";gene_name "SUGCT";class_code "=";oId "RPE_Fetal.Tissue_00617642";is.last "FALSE";is.first "FALSE";is.singleExon "FALSE"
chr7	transdecoder	CDS	40194940	40195060	.	+	0	transcript_id "DNTX_00216634";transcript_type "protein_coding";transcript_biotype "protein_coding";gene_id "XLOC_026786";gene_name "SUGCT";class_code "=";oId "RPE_Fetal.Tissue_00617642";is.last "FALSE";is.first "FALSE";is.singleExon "FALSE"
chr7	transdecoder	CDS	40237635	40237726	.	+	2	transcript_id "DNTX_00216634";transcript_type "protein_coding";transcript_biotype "protein_coding";gene_id "XLOC_026786";gene_name "SUGCT";class_code "=";oId "RPE_Fetal.Tissue_00617642";is.last "FALSE";is.first "FALSE";is.singleExon "FALSE"
chr7	transdecoder	CDS	40274513	40274656	.	+	0	transcript_id "DNTX_00216634";transcript_type "protein_coding";transcript_biotype "protein_coding";gene_id "XLOC_026786";gene_name "SUGCT";class_code "=";oId "RPE_Fetal.Tissue_00617642";is.last "FALSE";is.first "FALSE";is.singleExon "FALSE"
chr7	transdecoder	CDS	40316760	40316855	.	+	0	transcript_id "DNTX_00216634";transcript_type "protein_coding";transcript_biotype "protein_coding";gene_id "XLOC_026786";gene_name "SUGCT";class_code "=";oId "RPE_Fetal.Tissue_00617642";is.last "FALSE";is.first "FALSE";is.singleExon "FALSE"
chr7	transdecoder	CDS	40449287	40449358	.	+	0	transcript_id "DNTX_00216634";transcript_type "protein_coding";transcript_biotype "protein_coding";gene_id "XLOC_026786";gene_name "SUGCT";class_code "=";oId "RPE_Fetal.Tissue_00617642";is.last "FALSE";is.first "FALSE";is.singleExon "FALSE"
chr7	transdecoder	CDS	40459101	40459198	.	+	0	transcript_id "DNTX_00216634";transcript_type "protein_coding";transcript_biotype "protein_coding";gene_id "XLOC_026786";gene_name "SUGCT";class_code "=";oId "RPE_Fetal.Tissue_00617642";is.last "FALSE";is.first "FALSE";is.singleExon "FALSE"
chr7	transdecoder	CDS	40496284	40496386	.	+	1	transcript_id "DNTX_00216634";transcript_type "protein_coding";transcript_biotype "protein_coding";gene_id "XLOC_026786";gene_name "SUGCT";class_code "=";oId "RPE_Fetal.Tissue_00617642";is.last "FALSE";is.first "FALSE";is.singleExon "FALSE"
chr7	transdecoder	CDS	40749434	40749497	.	+	0	transcript_id "DNTX_00216634";transcript_type "protein_coding";transcript_biotype "protein_coding";gene_id "XLOC_026786";gene_name "SUGCT";class_code "=";oId "RPE_Fetal.Tissue_00617642";is.last "FALSE";is.first "FALSE";is.singleExon "FALSE"
chr7	transdecoder	CDS	40860316	40860476	.	+	2	transcript_id "DNTX_00216634";transcript_type "protein_coding";transcript_biotype "protein_coding";gene_id "XLOC_026786";gene_name "SUGCT";class_code "=";oId "RPE_Fetal.Tissue_00617642";is.last "FALSE";is.first "FALSE";is.singleExon "FALSE"
chr7	transdecoder	stop_codon	40860477	40860479	.	+	0	transcript_id "DNTX_00216634";transcript_type "protein_coding";transcript_biotype "protein_coding";gene_id "XLOC_026786";gene_name "SUGCT";class_code "=";oId "RPE_Fetal.Tissue_00617642";is.last "FALSE";is.first "FALSE";is.singleExon "FALSE"
chr7	transdecoder	three_prime_UTR	40860480	40860763	.	+	.	transcript_id "DNTX_00216634";transcript_type "protein_coding";transcript_biotype "protein_coding";gene_id "XLOC_026786";gene_name "SUGCT";class_code "=";oId "RPE_Fetal.Tissue_00617642";is.last "FALSE";is.first "FALSE";is.singleExon "FALSE"
chr7	StringTie	transcript	40180951	40195036	.	+	.	transcript_id "DNTX_00223806";transcript_type "noncoding";transcript_biotype "noncoding";gene_id "XLOC_026786";gene_name "SUGCT";class_code "c";oId "Cornea_Fetal.Tissue_00135075";is.last "FALSE";is.first "FALSE";is.singleExon "FALSE"
chr7	StringTie	exon	40180951	40180998	.	+	.	transcript_id "DNTX_00223806";transcript_type "noncoding";transcript_biotype "noncoding";exon_number "1";gene_id "XLOC_026786";gene_name "SUGCT";class_code "c";oId "Cornea_Fetal.Tissue_00135075";is.last "FALSE";novel_exon_id "nvl_exon177359";novel_exon_type "novel_TSS";is.first "TRUE";is.singleExon "FALSE"
chr7	StringTie	exon	40181955	40182028	.	+	.	transcript_id "DNTX_00223806";transcript_type "noncoding";transcript_biotype "noncoding";exon_number "2";gene_id "XLOC_026786";gene_name "SUGCT";class_code "c";oId "Cornea_Fetal.Tissue_00135075";is.last "FALSE";is.first "FALSE";is.singleExon "FALSE"
chr7	StringTie	exon	40188495	40188580	.	+	.	transcript_id "DNTX_00223806";transcript_type "noncoding";transcript_biotype "noncoding";exon_number "3";gene_id "XLOC_026786";gene_name "SUGCT";class_code "c";oId "Cornea_Fetal.Tissue_00135075";is.last "FALSE";is.first "FALSE";is.singleExon "FALSE"
chr7	StringTie	exon	40189544	40189594	.	+	.	transcript_id "DNTX_00223806";transcript_type "noncoding";transcript_biotype "noncoding";exon_number "4";gene_id "XLOC_026786";gene_name "SUGCT";class_code "c";oId "Cornea_Fetal.Tissue_00135075";is.last "FALSE";is.first "FALSE";is.singleExon "FALSE"
chr7	StringTie	exon	40194940	40195036	.	+	.	transcript_id "DNTX_00223806";transcript_type "noncoding";transcript_biotype "noncoding";exon_number "5";gene_id "XLOC_026786";gene_name "SUGCT";class_code "c";oId "Cornea_Fetal.Tissue_00135075";is.last "TRUE";novel_exon_id "nvl_exon177360";novel_exon_type "novel_TES";is.first "FALSE";is.singleExon "FALSE"
chr7	StringTie	transcript	40446749	40463655	.	-	.	transcript_id "DNTX_00225550";transcript_type "noncoding";transcript_biotype "noncoding";gene_id "XLOC_027627";gene_name "SUGCT";class_code "x";oId "Artery-Coronary_00318374";is.last "FALSE";is.first "FALSE";is.singleExon "FALSE"
chr7	StringTie	exon	40446749	40448041	.	-	.	transcript_id "DNTX_00225550";transcript_type "noncoding";transcript_biotype "noncoding";exon_number "3";gene_id "XLOC_027627";gene_name "SUGCT";class_code "x";oId "Artery-Coronary_00318374";is.last "TRUE";novel_exon_id "nvl_exon177361";novel_exon_type "novel_TES";is.first "FALSE";is.singleExon "FALSE"
chr7	StringTie	exon	40461056	40461131	.	-	.	transcript_id "DNTX_00225550";transcript_type "noncoding";transcript_biotype "noncoding";exon_number "2";gene_id "XLOC_027627";gene_name "SUGCT";class_code "x";oId "Artery-Coronary_00318374";is.last "FALSE";novel_exon_id "nvl_exon177362";novel_exon_type "A5SS";is.first "FALSE";is.singleExon "FALSE"
chr7	StringTie	exon	40463566	40463655	.	-	.	transcript_id "DNTX_00225550";transcript_type "noncoding";transcript_biotype "noncoding";exon_number "1";gene_id "XLOC_027627";gene_name "SUGCT";class_code "x";oId "Artery-Coronary_00318374";is.last "FALSE";novel_exon_id "nvl_exon177363";novel_exon_type "A3SS";is.first "TRUE";is.singleExon "FALSE"
chr7	transdecoder	transcript	40470295	40860631	.	+	.	transcript_id "DNTX_00224573";transcript_type "protein_coding";transcript_biotype "protein_coding";gene_id "XLOC_026786";gene_name "SUGCT";class_code "j";oId "Artery-Tibial_00306033";is.last "FALSE";is.first "FALSE";is.singleExon "FALSE"
chr7	transdecoder	exon	40470295	40472780	.	+	.	transcript_id "DNTX_00224573";transcript_type "protein_coding";transcript_biotype "protein_coding";exon_number "1";gene_id "XLOC_026786";gene_name "SUGCT";class_code "j";oId "Artery-Tibial_00306033";is.last "FALSE";novel_exon_id "nvl_exon177364";novel_exon_type "novel_TSS";is.first "TRUE";is.singleExon "FALSE"
chr7	transdecoder	exon	40496284	40496386	.	+	.	transcript_id "DNTX_00224573";transcript_type "protein_coding";transcript_biotype "protein_coding";exon_number "2";gene_id "XLOC_026786";gene_name "SUGCT";class_code "j";oId "Artery-Tibial_00306033";is.last "FALSE";is.first "FALSE";is.singleExon "FALSE"
chr7	transdecoder	exon	40749434	40749497	.	+	.	transcript_id "DNTX_00224573";transcript_type "protein_coding";transcript_biotype "protein_coding";exon_number "3";gene_id "XLOC_026786";gene_name "SUGCT";class_code "j";oId "Artery-Tibial_00306033";is.last "FALSE";is.first "FALSE";is.singleExon "FALSE"
chr7	transdecoder	exon	40860316	40860631	.	+	.	transcript_id "DNTX_00224573";transcript_type "protein_coding";transcript_biotype "protein_coding";exon_number "4";gene_id "XLOC_026786";gene_name "SUGCT";class_code "j";oId "Artery-Tibial_00306033";is.last "TRUE";is.first "FALSE";is.singleExon "FALSE"
chr7	transdecoder	five_prime_UTR	40470295	40472780	.	+	.	transcript_id "DNTX_00224573";transcript_type "protein_coding";transcript_biotype "protein_coding";gene_id "XLOC_026786";gene_name "SUGCT";class_code "j";oId "Artery-Tibial_00306033";is.last "FALSE";novel_exon_id "nvl_exon177364";novel_exon_type "novel_TSS";is.first "TRUE";is.singleExon "FALSE"
chr7	transdecoder	five_prime_UTR	40496284	40496359	.	+	.	transcript_id "DNTX_00224573";transcript_type "protein_coding";transcript_biotype "protein_coding";gene_id "XLOC_026786";gene_name "SUGCT";class_code "j";oId "Artery-Tibial_00306033";is.last "FALSE";is.first "FALSE";is.singleExon "FALSE"
chr7	transdecoder	start_codon	40496360	40496362	.	+	0	transcript_id "DNTX_00224573";transcript_type "protein_coding";transcript_biotype "protein_coding";gene_id "XLOC_026786";gene_name "SUGCT";class_code "j";oId "Artery-Tibial_00306033";is.last "FALSE";is.first "FALSE";is.singleExon "FALSE"
chr7	transdecoder	CDS	40496360	40496386	.	+	0	transcript_id "DNTX_00224573";transcript_type "protein_coding";transcript_biotype "protein_coding";gene_id "XLOC_026786";gene_name "SUGCT";class_code "j";oId "Artery-Tibial_00306033";is.last "FALSE";is.first "FALSE";is.singleExon "FALSE"
chr7	transdecoder	CDS	40749434	40749497	.	+	0	transcript_id "DNTX_00224573";transcript_type "protein_coding";transcript_biotype "protein_coding";gene_id "XLOC_026786";gene_name "SUGCT";class_code "j";oId "Artery-Tibial_00306033";is.last "FALSE";is.first "FALSE";is.singleExon "FALSE"
chr7	transdecoder	CDS	40860316	40860476	.	+	2	transcript_id "DNTX_00224573";transcript_type "protein_coding";transcript_biotype "protein_coding";gene_id "XLOC_026786";gene_name "SUGCT";class_code "j";oId "Artery-Tibial_00306033";is.last "FALSE";is.first "FALSE";is.singleExon "FALSE"
chr7	transdecoder	stop_codon	40860477	40860479	.	+	0	transcript_id "DNTX_00224573";transcript_type "protein_coding";transcript_biotype "protein_coding";gene_id "XLOC_026786";gene_name "SUGCT";class_code "j";oId "Artery-Tibial_00306033";is.last "FALSE";is.first "FALSE";is.singleExon "FALSE"
chr7	transdecoder	three_prime_UTR	40860480	40860631	.	+	.	transcript_id "DNTX_00224573";transcript_type "protein_coding";transcript_biotype "protein_coding";gene_id "XLOC_026786";gene_name "SUGCT";class_code "j";oId "Artery-Tibial_00306033";is.last "FALSE";is.first "FALSE";is.singleExon "FALSE"
chr7	transdecoder	transcript	40494002	40860763	.	+	.	transcript_id "DNTX_00226275";transcript_type "protein_coding";transcript_biotype "protein_coding";gene_id "XLOC_026786";gene_name "SUGCT";class_code "j";oId "Cells-Transformedfibroblasts_00270258";is.last "FALSE";is.first "FALSE";is.singleExon "FALSE"
chr7	transdecoder	exon	40494002	40494201	.	+	.	transcript_id "DNTX_00226275";transcript_type "protein_coding";transcript_biotype "protein_coding";exon_number "1";gene_id "XLOC_026786";gene_name "SUGCT";class_code "j";oId "Cells-Transformedfibroblasts_00270258";is.last "FALSE";novel_exon_id "nvl_exon177365";novel_exon_type "novel_TSS";is.first "TRUE";is.singleExon "FALSE"
chr7	transdecoder	exon	40496284	40496386	.	+	.	transcript_id "DNTX_00226275";transcript_type "protein_coding";transcript_biotype "protein_coding";exon_number "2";gene_id "XLOC_026786";gene_name "SUGCT";class_code "j";oId "Cells-Transformedfibroblasts_00270258";is.last "FALSE";is.first "FALSE";is.singleExon "FALSE"
chr7	transdecoder	exon	40749434	40749497	.	+	.	transcript_id "DNTX_00226275";transcript_type "protein_coding";transcript_biotype "protein_coding";exon_number "3";gene_id "XLOC_026786";gene_name "SUGCT";class_code "j";oId "Cells-Transformedfibroblasts_00270258";is.last "FALSE";is.first "FALSE";is.singleExon "FALSE"
chr7	transdecoder	exon	40860316	40860763	.	+	.	transcript_id "DNTX_00226275";transcript_type "protein_coding";transcript_biotype "protein_coding";exon_number "4";gene_id "XLOC_026786";gene_name "SUGCT";class_code "j";oId "Cells-Transformedfibroblasts_00270258";is.last "TRUE";is.first "FALSE";is.singleExon "FALSE"
chr7	transdecoder	five_prime_UTR	40494002	40494145	.	+	.	transcript_id "DNTX_00226275";transcript_type "protein_coding";transcript_biotype "protein_coding";gene_id "XLOC_026786";gene_name "SUGCT";class_code "j";oId "Cells-Transformedfibroblasts_00270258";is.last "FALSE";is.first "FALSE";is.singleExon "FALSE"
chr7	transdecoder	start_codon	40494146	40494148	.	+	0	transcript_id "DNTX_00226275";transcript_type "protein_coding";transcript_biotype "protein_coding";gene_id "XLOC_026786";gene_name "SUGCT";class_code "j";oId "Cells-Transformedfibroblasts_00270258";is.last "FALSE";is.first "FALSE";is.singleExon "FALSE"
chr7	transdecoder	CDS	40494146	40494201	.	+	0	transcript_id "DNTX_00226275";transcript_type "protein_coding";transcript_biotype "protein_coding";gene_id "XLOC_026786";gene_name "SUGCT";class_code "j";oId "Cells-Transformedfibroblasts_00270258";is.last "FALSE";is.first "FALSE";is.singleExon "FALSE"
chr7	transdecoder	CDS	40496284	40496386	.	+	1	transcript_id "DNTX_00226275";transcript_type "protein_coding";transcript_biotype "protein_coding";gene_id "XLOC_026786";gene_name "SUGCT";class_code "j";oId "Cells-Transformedfibroblasts_00270258";is.last "FALSE";is.first "FALSE";is.singleExon "FALSE"
chr7	transdecoder	CDS	40749434	40749497	.	+	0	transcript_id "DNTX_00226275";transcript_type "protein_coding";transcript_biotype "protein_coding";gene_id "XLOC_026786";gene_name "SUGCT";class_code "j";oId "Cells-Transformedfibroblasts_00270258";is.last "FALSE";is.first "FALSE";is.singleExon "FALSE"
chr7	transdecoder	CDS	40860316	40860476	.	+	2	transcript_id "DNTX_00226275";transcript_type "protein_coding";transcript_biotype "protein_coding";gene_id "XLOC_026786";gene_name "SUGCT";class_code "j";oId "Cells-Transformedfibroblasts_00270258";is.last "FALSE";is.first "FALSE";is.singleExon "FALSE"
chr7	transdecoder	stop_codon	40860477	40860479	.	+	0	transcript_id "DNTX_00226275";transcript_type "protein_coding";transcript_biotype "protein_coding";gene_id "XLOC_026786";gene_name "SUGCT";class_code "j";oId "Cells-Transformedfibroblasts_00270258";is.last "FALSE";is.first "FALSE";is.singleExon "FALSE"
chr7	transdecoder	three_prime_UTR	40860480	40860763	.	+	.	transcript_id "DNTX_00226275";transcript_type "protein_coding";transcript_biotype "protein_coding";gene_id "XLOC_026786";gene_name "SUGCT";class_code "j";oId "Cells-Transformedfibroblasts_00270258";is.last "FALSE";is.first "FALSE";is.singleExon "FALSE"
chr7	StringTie	transcript	40496304	40860677	.	+	.	transcript_id "DNTX_00223807";transcript_type "noncoding";transcript_biotype "noncoding";gene_id "XLOC_026786";gene_name "SUGCT";class_code "c";oId "Cornea_Fetal.Tissue_00139796";is.last "FALSE";is.first "FALSE";is.singleExon "FALSE"
chr7	StringTie	exon	40496304	40496386	.	+	.	transcript_id "DNTX_00223807";transcript_type "noncoding";transcript_biotype "noncoding";exon_number "1";gene_id "XLOC_026786";gene_name "SUGCT";class_code "c";oId "Cornea_Fetal.Tissue_00139796";is.last "FALSE";novel_exon_id "nvl_exon177366";novel_exon_type "novel_TSS";is.first "TRUE";is.singleExon "FALSE"
chr7	StringTie	exon	40749434	40749497	.	+	.	transcript_id "DNTX_00223807";transcript_type "noncoding";transcript_biotype "noncoding";exon_number "2";gene_id "XLOC_026786";gene_name "SUGCT";class_code "c";oId "Cornea_Fetal.Tissue_00139796";is.last "FALSE";is.first "FALSE";is.singleExon "FALSE"
chr7	StringTie	exon	40860316	40860677	.	+	.	transcript_id "DNTX_00223807";transcript_type "noncoding";transcript_biotype "noncoding";exon_number "3";gene_id "XLOC_026786";gene_name "SUGCT";class_code "c";oId "Cornea_Fetal.Tissue_00139796";is.last "TRUE";novel_exon_id "nvl_exon177367";novel_exon_type "novel_TES";is.first "FALSE";is.singleExon "FALSE"
chr7	transdecoder	transcript	40509126	40860763	.	+	.	transcript_id "DNTX_00224575";transcript_type "protein_coding";transcript_biotype "protein_coding";gene_id "XLOC_026786";gene_name "SUGCT";class_code "j";oId "Artery-Aorta_00323691";is.last "FALSE";is.first "FALSE";is.singleExon "FALSE"
chr7	transdecoder	exon	40509126	40509545	.	+	.	transcript_id "DNTX_00224575";transcript_type "protein_coding";transcript_biotype "protein_coding";exon_number "1";gene_id "XLOC_026786";gene_name "SUGCT";class_code "j";oId "Artery-Aorta_00323691";is.last "FALSE";novel_exon_id "nvl_exon177368";novel_exon_type "novel_TSS";is.first "TRUE";is.singleExon "FALSE"
chr7	transdecoder	exon	40684056	40684133	.	+	.	transcript_id "DNTX_00224575";transcript_type "protein_coding";transcript_biotype "protein_coding";exon_number "2";gene_id "XLOC_026786";gene_name "SUGCT";class_code "j";oId "Artery-Aorta_00323691";is.last "FALSE";is.first "FALSE";is.singleExon "FALSE"
chr7	transdecoder	exon	40749434	40749497	.	+	.	transcript_id "DNTX_00224575";transcript_type "protein_coding";transcript_biotype "protein_coding";exon_number "3";gene_id "XLOC_026786";gene_name "SUGCT";class_code "j";oId "Artery-Aorta_00323691";is.last "FALSE";is.first "FALSE";is.singleExon "FALSE"
chr7	transdecoder	exon	40860316	40860763	.	+	.	transcript_id "DNTX_00224575";transcript_type "protein_coding";transcript_biotype "protein_coding";exon_number "4";gene_id "XLOC_026786";gene_name "SUGCT";class_code "j";oId "Artery-Aorta_00323691";is.last "TRUE";is.first "FALSE";is.singleExon "FALSE"
chr7	transdecoder	five_prime_UTR	40509126	40509443	.	+	.	transcript_id "DNTX_00224575";transcript_type "protein_coding";transcript_biotype "protein_coding";gene_id "XLOC_026786";gene_name "SUGCT";class_code "j";oId "Artery-Aorta_00323691";is.last "FALSE";is.first "FALSE";is.singleExon "FALSE"
chr7	transdecoder	start_codon	40509444	40509446	.	+	0	transcript_id "DNTX_00224575";transcript_type "protein_coding";transcript_biotype "protein_coding";gene_id "XLOC_026786";gene_name "SUGCT";class_code "j";oId "Artery-Aorta_00323691";is.last "FALSE";is.first "FALSE";is.singleExon "FALSE"
chr7	transdecoder	CDS	40509444	40509545	.	+	0	transcript_id "DNTX_00224575";transcript_type "protein_coding";transcript_biotype "protein_coding";gene_id "XLOC_026786";gene_name "SUGCT";class_code "j";oId "Artery-Aorta_00323691";is.last "FALSE";is.first "FALSE";is.singleExon "FALSE"
chr7	transdecoder	CDS	40684056	40684133	.	+	0	transcript_id "DNTX_00224575";transcript_type "protein_coding";transcript_biotype "protein_coding";gene_id "XLOC_026786";gene_name "SUGCT";class_code "j";oId "Artery-Aorta_00323691";is.last "FALSE";is.first "FALSE";is.singleExon "FALSE"
chr7	transdecoder	CDS	40749434	40749497	.	+	0	transcript_id "DNTX_00224575";transcript_type "protein_coding";transcript_biotype "protein_coding";gene_id "XLOC_026786";gene_name "SUGCT";class_code "j";oId "Artery-Aorta_00323691";is.last "FALSE";is.first "FALSE";is.singleExon "FALSE"
chr7	transdecoder	CDS	40860316	40860476	.	+	2	transcript_id "DNTX_00224575";transcript_type "protein_coding";transcript_biotype "protein_coding";gene_id "XLOC_026786";gene_name "SUGCT";class_code "j";oId "Artery-Aorta_00323691";is.last "FALSE";is.first "FALSE";is.singleExon "FALSE"
chr7	transdecoder	stop_codon	40860477	40860479	.	+	0	transcript_id "DNTX_00224575";transcript_type "protein_coding";transcript_biotype "protein_coding";gene_id "XLOC_026786";gene_name "SUGCT";class_code "j";oId "Artery-Aorta_00323691";is.last "FALSE";is.first "FALSE";is.singleExon "FALSE"
chr7	transdecoder	three_prime_UTR	40860480	40860763	.	+	.	transcript_id "DNTX_00224575";transcript_type "protein_coding";transcript_biotype "protein_coding";gene_id "XLOC_026786";gene_name "SUGCT";class_code "j";oId "Artery-Aorta_00323691";is.last "FALSE";is.first "FALSE";is.singleExon "FALSE"
chr7	transdecoder	transcript	40509126	40860763	.	+	.	transcript_id "DNTX_00224576";transcript_type "protein_coding";transcript_biotype "protein_coding";gene_id "XLOC_026786";gene_name "SUGCT";class_code "j";oId "Artery-Aorta_00323690";is.last "FALSE";is.first "FALSE";is.singleExon "FALSE"
chr7	transdecoder	exon	40509126	40509545	.	+	.	transcript_id "DNTX_00224576";transcript_type "protein_coding";transcript_biotype "protein_coding";exon_number "1";gene_id "XLOC_026786";gene_name "SUGCT";class_code "j";oId "Artery-Aorta_00323690";is.last "FALSE";novel_exon_id "nvl_exon177368";novel_exon_type "novel_TSS";is.first "TRUE";is.singleExon "FALSE"
chr7	transdecoder	exon	40610121	40610222	.	+	.	transcript_id "DNTX_00224576";transcript_type "protein_coding";transcript_biotype "protein_coding";exon_number "2";gene_id "XLOC_026786";gene_name "SUGCT";class_code "j";oId "Artery-Aorta_00323690";is.last "FALSE";novel_exon_id "nvl_exon177369";novel_exon_type "novel_exon";is.first "FALSE";is.singleExon "FALSE"
chr7	transdecoder	exon	40749434	40749497	.	+	.	transcript_id "DNTX_00224576";transcript_type "protein_coding";transcript_biotype "protein_coding";exon_number "3";gene_id "XLOC_026786";gene_name "SUGCT";class_code "j";oId "Artery-Aorta_00323690";is.last "FALSE";is.first "FALSE";is.singleExon "FALSE"
chr7	transdecoder	exon	40860316	40860763	.	+	.	transcript_id "DNTX_00224576";transcript_type "protein_coding";transcript_biotype "protein_coding";exon_number "4";gene_id "XLOC_026786";gene_name "SUGCT";class_code "j";oId "Artery-Aorta_00323690";is.last "TRUE";is.first "FALSE";is.singleExon "FALSE"
chr7	transdecoder	five_prime_UTR	40509126	40509545	.	+	.	transcript_id "DNTX_00224576";transcript_type "protein_coding";transcript_biotype "protein_coding";gene_id "XLOC_026786";gene_name "SUGCT";class_code "j";oId "Artery-Aorta_00323690";is.last "FALSE";novel_exon_id "nvl_exon177368";novel_exon_type "novel_TSS";is.first "TRUE";is.singleExon "FALSE"
chr7	transdecoder	five_prime_UTR	40610121	40610222	.	+	.	transcript_id "DNTX_00224576";transcript_type "protein_coding";transcript_biotype "protein_coding";gene_id "XLOC_026786";gene_name "SUGCT";class_code "j";oId "Artery-Aorta_00323690";is.last "FALSE";novel_exon_id "nvl_exon177369";novel_exon_type "novel_exon";is.first "FALSE";is.singleExon "FALSE"
chr7	transdecoder	five_prime_UTR	40749434	40749454	.	+	.	transcript_id "DNTX_00224576";transcript_type "protein_coding";transcript_biotype "protein_coding";gene_id "XLOC_026786";gene_name "SUGCT";class_code "j";oId "Artery-Aorta_00323690";is.last "FALSE";is.first "FALSE";is.singleExon "FALSE"
chr7	transdecoder	start_codon	40749455	40749457	.	+	0	transcript_id "DNTX_00224576";transcript_type "protein_coding";transcript_biotype "protein_coding";gene_id "XLOC_026786";gene_name "SUGCT";class_code "j";oId "Artery-Aorta_00323690";is.last "FALSE";is.first "FALSE";is.singleExon "FALSE"
chr7	transdecoder	CDS	40749455	40749497	.	+	0	transcript_id "DNTX_00224576";transcript_type "protein_coding";transcript_biotype "protein_coding";gene_id "XLOC_026786";gene_name "SUGCT";class_code "j";oId "Artery-Aorta_00323690";is.last "FALSE";is.first "FALSE";is.singleExon "FALSE"
chr7	transdecoder	CDS	40860316	40860476	.	+	2	transcript_id "DNTX_00224576";transcript_type "protein_coding";transcript_biotype "protein_coding";gene_id "XLOC_026786";gene_name "SUGCT";class_code "j";oId "Artery-Aorta_00323690";is.last "FALSE";is.first "FALSE";is.singleExon "FALSE"
chr7	transdecoder	stop_codon	40860477	40860479	.	+	0	transcript_id "DNTX_00224576";transcript_type "protein_coding";transcript_biotype "protein_coding";gene_id "XLOC_026786";gene_name "SUGCT";class_code "j";oId "Artery-Aorta_00323690";is.last "FALSE";is.first "FALSE";is.singleExon "FALSE"
chr7	transdecoder	three_prime_UTR	40860480	40860763	.	+	.	transcript_id "DNTX_00224576";transcript_type "protein_coding";transcript_biotype "protein_coding";gene_id "XLOC_026786";gene_name "SUGCT";class_code "j";oId "Artery-Aorta_00323690";is.last "FALSE";is.first "FALSE";is.singleExon "FALSE"
chr7	transdecoder	transcript	40509126	40860763	.	+	.	transcript_id "DNTX_00225522";transcript_type "protein_coding";transcript_biotype "protein_coding";gene_id "XLOC_026786";gene_name "SUGCT";class_code "j";oId "Artery-Aorta_00323693";is.last "FALSE";is.first "FALSE";is.singleExon "FALSE"
chr7	transdecoder	exon	40509126	40509545	.	+	.	transcript_id "DNTX_00225522";transcript_type "protein_coding";transcript_biotype "protein_coding";exon_number "1";gene_id "XLOC_026786";gene_name "SUGCT";class_code "j";oId "Artery-Aorta_00323693";is.last "FALSE";novel_exon_id "nvl_exon177368";novel_exon_type "novel_TSS";is.first "TRUE";is.singleExon "FALSE"
chr7	transdecoder	exon	40728782	40728859	.	+	.	transcript_id "DNTX_00225522";transcript_type "protein_coding";transcript_biotype "protein_coding";exon_number "2";gene_id "XLOC_026786";gene_name "SUGCT";class_code "j";oId "Artery-Aorta_00323693";is.last "FALSE";is.first "FALSE";is.singleExon "FALSE"
chr7	transdecoder	exon	40749434	40749497	.	+	.	transcript_id "DNTX_00225522";transcript_type "protein_coding";transcript_biotype "protein_coding";exon_number "3";gene_id "XLOC_026786";gene_name "SUGCT";class_code "j";oId "Artery-Aorta_00323693";is.last "FALSE";is.first "FALSE";is.singleExon "FALSE"
chr7	transdecoder	exon	40860316	40860763	.	+	.	transcript_id "DNTX_00225522";transcript_type "protein_coding";transcript_biotype "protein_coding";exon_number "4";gene_id "XLOC_026786";gene_name "SUGCT";class_code "j";oId "Artery-Aorta_00323693";is.last "TRUE";is.first "FALSE";is.singleExon "FALSE"
chr7	transdecoder	five_prime_UTR	40509126	40509443	.	+	.	transcript_id "DNTX_00225522";transcript_type "protein_coding";transcript_biotype "protein_coding";gene_id "XLOC_026786";gene_name "SUGCT";class_code "j";oId "Artery-Aorta_00323693";is.last "FALSE";is.first "FALSE";is.singleExon "FALSE"
chr7	transdecoder	start_codon	40509444	40509446	.	+	0	transcript_id "DNTX_00225522";transcript_type "protein_coding";transcript_biotype "protein_coding";gene_id "XLOC_026786";gene_name "SUGCT";class_code "j";oId "Artery-Aorta_00323693";is.last "FALSE";is.first "FALSE";is.singleExon "FALSE"
chr7	transdecoder	CDS	40509444	40509545	.	+	0	transcript_id "DNTX_00225522";transcript_type "protein_coding";transcript_biotype "protein_coding";gene_id "XLOC_026786";gene_name "SUGCT";class_code "j";oId "Artery-Aorta_00323693";is.last "FALSE";is.first "FALSE";is.singleExon "FALSE"
chr7	transdecoder	CDS	40728782	40728859	.	+	0	transcript_id "DNTX_00225522";transcript_type "protein_coding";transcript_biotype "protein_coding";gene_id "XLOC_026786";gene_name "SUGCT";class_code "j";oId "Artery-Aorta_00323693";is.last "FALSE";is.first "FALSE";is.singleExon "FALSE"
chr7	transdecoder	CDS	40749434	40749497	.	+	0	transcript_id "DNTX_00225522";transcript_type "protein_coding";transcript_biotype "protein_coding";gene_id "XLOC_026786";gene_name "SUGCT";class_code "j";oId "Artery-Aorta_00323693";is.last "FALSE";is.first "FALSE";is.singleExon "FALSE"
chr7	transdecoder	CDS	40860316	40860476	.	+	2	transcript_id "DNTX_00225522";transcript_type "protein_coding";transcript_biotype "protein_coding";gene_id "XLOC_026786";gene_name "SUGCT";class_code "j";oId "Artery-Aorta_00323693";is.last "FALSE";is.first "FALSE";is.singleExon "FALSE"
chr7	transdecoder	stop_codon	40860477	40860479	.	+	0	transcript_id "DNTX_00225522";transcript_type "protein_coding";transcript_biotype "protein_coding";gene_id "XLOC_026786";gene_name "SUGCT";class_code "j";oId "Artery-Aorta_00323693";is.last "FALSE";is.first "FALSE";is.singleExon "FALSE"
chr7	transdecoder	three_prime_UTR	40860480	40860763	.	+	.	transcript_id "DNTX_00225522";transcript_type "protein_coding";transcript_biotype "protein_coding";gene_id "XLOC_026786";gene_name "SUGCT";class_code "j";oId "Artery-Aorta_00323693";is.last "FALSE";is.first "FALSE";is.singleExon "FALSE"
chr7	transdecoder	transcript	40509212	40860763	.	+	.	transcript_id "DNTX_00224574";transcript_type "protein_coding";transcript_biotype "protein_coding";gene_id "XLOC_026786";gene_name "SUGCT";class_code "j";oId "Artery-Aorta_00323686";is.last "FALSE";is.first "FALSE";is.singleExon "FALSE"
chr7	transdecoder	exon	40509212	40509545	.	+	.	transcript_id "DNTX_00224574";transcript_type "protein_coding";transcript_biotype "protein_coding";exon_number "1";gene_id "XLOC_026786";gene_name "SUGCT";class_code "j";oId "Artery-Aorta_00323686";is.last "FALSE";novel_exon_id "nvl_exon177370";novel_exon_type "novel_TSS";is.first "TRUE";is.singleExon "FALSE"
chr7	transdecoder	exon	40749434	40749497	.	+	.	transcript_id "DNTX_00224574";transcript_type "protein_coding";transcript_biotype "protein_coding";exon_number "2";gene_id "XLOC_026786";gene_name "SUGCT";class_code "j";oId "Artery-Aorta_00323686";is.last "FALSE";is.first "FALSE";is.singleExon "FALSE"
chr7	transdecoder	exon	40860316	40860763	.	+	.	transcript_id "DNTX_00224574";transcript_type "protein_coding";transcript_biotype "protein_coding";exon_number "3";gene_id "XLOC_026786";gene_name "SUGCT";class_code "j";oId "Artery-Aorta_00323686";is.last "TRUE";is.first "FALSE";is.singleExon "FALSE"
chr7	transdecoder	five_prime_UTR	40509212	40509443	.	+	.	transcript_id "DNTX_00224574";transcript_type "protein_coding";transcript_biotype "protein_coding";gene_id "XLOC_026786";gene_name "SUGCT";class_code "j";oId "Artery-Aorta_00323686";is.last "FALSE";is.first "FALSE";is.singleExon "FALSE"
chr7	transdecoder	start_codon	40509444	40509446	.	+	0	transcript_id "DNTX_00224574";transcript_type "protein_coding";transcript_biotype "protein_coding";gene_id "XLOC_026786";gene_name "SUGCT";class_code "j";oId "Artery-Aorta_00323686";is.last "FALSE";is.first "FALSE";is.singleExon "FALSE"
chr7	transdecoder	CDS	40509444	40509545	.	+	0	transcript_id "DNTX_00224574";transcript_type "protein_coding";transcript_biotype "protein_coding";gene_id "XLOC_026786";gene_name "SUGCT";class_code "j";oId "Artery-Aorta_00323686";is.last "FALSE";is.first "FALSE";is.singleExon "FALSE"
chr7	transdecoder	CDS	40749434	40749497	.	+	0	transcript_id "DNTX_00224574";transcript_type "protein_coding";transcript_biotype "protein_coding";gene_id "XLOC_026786";gene_name "SUGCT";class_code "j";oId "Artery-Aorta_00323686";is.last "FALSE";is.first "FALSE";is.singleExon "FALSE"
chr7	transdecoder	CDS	40860316	40860476	.	+	2	transcript_id "DNTX_00224574";transcript_type "protein_coding";transcript_biotype "protein_coding";gene_id "XLOC_026786";gene_name "SUGCT";class_code "j";oId "Artery-Aorta_00323686";is.last "FALSE";is.first "FALSE";is.singleExon "FALSE"
chr7	transdecoder	stop_codon	40860477	40860479	.	+	0	transcript_id "DNTX_00224574";transcript_type "protein_coding";transcript_biotype "protein_coding";gene_id "XLOC_026786";gene_name "SUGCT";class_code "j";oId "Artery-Aorta_00323686";is.last "FALSE";is.first "FALSE";is.singleExon "FALSE"
chr7	transdecoder	three_prime_UTR	40860480	40860763	.	+	.	transcript_id "DNTX_00224574";transcript_type "protein_coding";transcript_biotype "protein_coding";gene_id "XLOC_026786";gene_name "SUGCT";class_code "j";oId "Artery-Aorta_00323686";is.last "FALSE";is.first "FALSE";is.singleExon "FALSE"
chr7	transdecoder	transcript	40509212	40860763	.	+	.	transcript_id "DNTX_00225521";transcript_type "protein_coding";transcript_biotype "protein_coding";gene_id "XLOC_026786";gene_name "SUGCT";class_code "j";oId "Artery-Aorta_00323692";is.last "FALSE";is.first "FALSE";is.singleExon "FALSE"
chr7	transdecoder	exon	40509212	40509545	.	+	.	transcript_id "DNTX_00225521";transcript_type "protein_coding";transcript_biotype "protein_coding";exon_number "1";gene_id "XLOC_026786";gene_name "SUGCT";class_code "j";oId "Artery-Aorta_00323692";is.last "FALSE";novel_exon_id "nvl_exon177370";novel_exon_type "novel_TSS";is.first "TRUE";is.singleExon "FALSE"
chr7	transdecoder	exon	40684056	40684213	.	+	.	transcript_id "DNTX_00225521";transcript_type "protein_coding";transcript_biotype "protein_coding";exon_number "2";gene_id "XLOC_026786";gene_name "SUGCT";class_code "j";oId "Artery-Aorta_00323692";is.last "FALSE";novel_exon_id "nvl_exon177371";novel_exon_type "A3SS";is.first "FALSE";is.singleExon "FALSE"
chr7	transdecoder	exon	40749434	40749497	.	+	.	transcript_id "DNTX_00225521";transcript_type "protein_coding";transcript_biotype "protein_coding";exon_number "3";gene_id "XLOC_026786";gene_name "SUGCT";class_code "j";oId "Artery-Aorta_00323692";is.last "FALSE";is.first "FALSE";is.singleExon "FALSE"
chr7	transdecoder	exon	40860316	40860763	.	+	.	transcript_id "DNTX_00225521";transcript_type "protein_coding";transcript_biotype "protein_coding";exon_number "4";gene_id "XLOC_026786";gene_name "SUGCT";class_code "j";oId "Artery-Aorta_00323692";is.last "TRUE";is.first "FALSE";is.singleExon "FALSE"
chr7	transdecoder	five_prime_UTR	40509212	40509545	.	+	.	transcript_id "DNTX_00225521";transcript_type "protein_coding";transcript_biotype "protein_coding";gene_id "XLOC_026786";gene_name "SUGCT";class_code "j";oId "Artery-Aorta_00323692";is.last "FALSE";novel_exon_id "nvl_exon177370";novel_exon_type "novel_TSS";is.first "TRUE";is.singleExon "FALSE"
chr7	transdecoder	five_prime_UTR	40684056	40684213	.	+	.	transcript_id "DNTX_00225521";transcript_type "protein_coding";transcript_biotype "protein_coding";gene_id "XLOC_026786";gene_name "SUGCT";class_code "j";oId "Artery-Aorta_00323692";is.last "FALSE";novel_exon_id "nvl_exon177371";novel_exon_type "A3SS";is.first "FALSE";is.singleExon "FALSE"
chr7	transdecoder	five_prime_UTR	40749434	40749454	.	+	.	transcript_id "DNTX_00225521";transcript_type "protein_coding";transcript_biotype "protein_coding";gene_id "XLOC_026786";gene_name "SUGCT";class_code "j";oId "Artery-Aorta_00323692";is.last "FALSE";is.first "FALSE";is.singleExon "FALSE"
chr7	transdecoder	start_codon	40749455	40749457	.	+	0	transcript_id "DNTX_00225521";transcript_type "protein_coding";transcript_biotype "protein_coding";gene_id "XLOC_026786";gene_name "SUGCT";class_code "j";oId "Artery-Aorta_00323692";is.last "FALSE";is.first "FALSE";is.singleExon "FALSE"
chr7	transdecoder	CDS	40749455	40749497	.	+	0	transcript_id "DNTX_00225521";transcript_type "protein_coding";transcript_biotype "protein_coding";gene_id "XLOC_026786";gene_name "SUGCT";class_code "j";oId "Artery-Aorta_00323692";is.last "FALSE";is.first "FALSE";is.singleExon "FALSE"
chr7	transdecoder	CDS	40860316	40860476	.	+	2	transcript_id "DNTX_00225521";transcript_type "protein_coding";transcript_biotype "protein_coding";gene_id "XLOC_026786";gene_name "SUGCT";class_code "j";oId "Artery-Aorta_00323692";is.last "FALSE";is.first "FALSE";is.singleExon "FALSE"
chr7	transdecoder	stop_codon	40860477	40860479	.	+	0	transcript_id "DNTX_00225521";transcript_type "protein_coding";transcript_biotype "protein_coding";gene_id "XLOC_026786";gene_name "SUGCT";class_code "j";oId "Artery-Aorta_00323692";is.last "FALSE";is.first "FALSE";is.singleExon "FALSE"
chr7	transdecoder	three_prime_UTR	40860480	40860763	.	+	.	transcript_id "DNTX_00225521";transcript_type "protein_coding";transcript_biotype "protein_coding";gene_id "XLOC_026786";gene_name "SUGCT";class_code "j";oId "Artery-Aorta_00323692";is.last "FALSE";is.first "FALSE";is.singleExon "FALSE"
chr7	StringTie	transcript	40509314	40860763	.	+	.	transcript_id "DNTX_00225936";transcript_type "noncoding";transcript_biotype "noncoding";gene_id "XLOC_026786";gene_name "SUGCT";class_code "j";oId "Artery-Aorta_00330590";is.last "FALSE";is.first "FALSE";is.singleExon "FALSE"
chr7	StringTie	exon	40509314	40509545	.	+	.	transcript_id "DNTX_00225936";transcript_type "noncoding";transcript_biotype "noncoding";exon_number "1";gene_id "XLOC_026786";gene_name "SUGCT";class_code "j";oId "Artery-Aorta_00330590";is.last "FALSE";novel_exon_id "nvl_exon177372";novel_exon_type "novel_TSS";is.first "TRUE";is.singleExon "FALSE"
chr7	StringTie	exon	40610121	40610222	.	+	.	transcript_id "DNTX_00225936";transcript_type "noncoding";transcript_biotype "noncoding";exon_number "2";gene_id "XLOC_026786";gene_name "SUGCT";class_code "j";oId "Artery-Aorta_00330590";is.last "FALSE";novel_exon_id "nvl_exon177369";novel_exon_type "novel_exon";is.first "FALSE";is.singleExon "FALSE"
chr7	StringTie	exon	40684056	40684133	.	+	.	transcript_id "DNTX_00225936";transcript_type "noncoding";transcript_biotype "noncoding";exon_number "3";gene_id "XLOC_026786";gene_name "SUGCT";class_code "j";oId "Artery-Aorta_00330590";is.last "FALSE";is.first "FALSE";is.singleExon "FALSE"
chr7	StringTie	exon	40728782	40728859	.	+	.	transcript_id "DNTX_00225936";transcript_type "noncoding";transcript_biotype "noncoding";exon_number "4";gene_id "XLOC_026786";gene_name "SUGCT";class_code "j";oId "Artery-Aorta_00330590";is.last "FALSE";is.first "FALSE";is.singleExon "FALSE"
chr7	StringTie	exon	40749434	40749497	.	+	.	transcript_id "DNTX_00225936";transcript_type "noncoding";transcript_biotype "noncoding";exon_number "5";gene_id "XLOC_026786";gene_name "SUGCT";class_code "j";oId "Artery-Aorta_00330590";is.last "FALSE";is.first "FALSE";is.singleExon "FALSE"
chr7	StringTie	exon	40860316	40860763	.	+	.	transcript_id "DNTX_00225936";transcript_type "noncoding";transcript_biotype "noncoding";exon_number "6";gene_id "XLOC_026786";gene_name "SUGCT";class_code "j";oId "Artery-Aorta_00330590";is.last "TRUE";is.first "FALSE";is.singleExon "FALSE"
chr7	transdecoder	transcript	40742417	40860763	.	+	.	transcript_id "DNTX_00225869";transcript_type "protein_coding";transcript_biotype "protein_coding";gene_id "XLOC_026786";gene_name "SUGCT";class_code "j";oId "AdrenalGland_00287696";is.last "FALSE";is.first "FALSE";is.singleExon "FALSE"
chr7	transdecoder	exon	40742417	40742692	.	+	.	transcript_id "DNTX_00225869";transcript_type "protein_coding";transcript_biotype "protein_coding";exon_number "1";gene_id "XLOC_026786";gene_name "SUGCT";class_code "j";oId "AdrenalGland_00287696";is.last "FALSE";novel_exon_id "nvl_exon177373";novel_exon_type "novel_TSS";is.first "TRUE";is.singleExon "FALSE"
chr7	transdecoder	exon	40749434	40749497	.	+	.	transcript_id "DNTX_00225869";transcript_type "protein_coding";transcript_biotype "protein_coding";exon_number "2";gene_id "XLOC_026786";gene_name "SUGCT";class_code "j";oId "AdrenalGland_00287696";is.last "FALSE";is.first "FALSE";is.singleExon "FALSE"
chr7	transdecoder	exon	40860316	40860763	.	+	.	transcript_id "DNTX_00225869";transcript_type "protein_coding";transcript_biotype "protein_coding";exon_number "3";gene_id "XLOC_026786";gene_name "SUGCT";class_code "j";oId "AdrenalGland_00287696";is.last "TRUE";is.first "FALSE";is.singleExon "FALSE"
chr7	transdecoder	five_prime_UTR	40742417	40742659	.	+	.	transcript_id "DNTX_00225869";transcript_type "protein_coding";transcript_biotype "protein_coding";gene_id "XLOC_026786";gene_name "SUGCT";class_code "j";oId "AdrenalGland_00287696";is.last "FALSE";is.first "FALSE";is.singleExon "FALSE"
chr7	transdecoder	start_codon	40742660	40742662	.	+	0	transcript_id "DNTX_00225869";transcript_type "protein_coding";transcript_biotype "protein_coding";gene_id "XLOC_026786";gene_name "SUGCT";class_code "j";oId "AdrenalGland_00287696";is.last "FALSE";is.first "FALSE";is.singleExon "FALSE"
chr7	transdecoder	CDS	40742660	40742692	.	+	0	transcript_id "DNTX_00225869";transcript_type "protein_coding";transcript_biotype "protein_coding";gene_id "XLOC_026786";gene_name "SUGCT";class_code "j";oId "AdrenalGland_00287696";is.last "FALSE";is.first "FALSE";is.singleExon "FALSE"
chr7	transdecoder	CDS	40749434	40749497	.	+	0	transcript_id "DNTX_00225869";transcript_type "protein_coding";transcript_biotype "protein_coding";gene_id "XLOC_026786";gene_name "SUGCT";class_code "j";oId "AdrenalGland_00287696";is.last "FALSE";is.first "FALSE";is.singleExon "FALSE"
chr7	transdecoder	CDS	40860316	40860476	.	+	2	transcript_id "DNTX_00225869";transcript_type "protein_coding";transcript_biotype "protein_coding";gene_id "XLOC_026786";gene_name "SUGCT";class_code "j";oId "AdrenalGland_00287696";is.last "FALSE";is.first "FALSE";is.singleExon "FALSE"
chr7	transdecoder	stop_codon	40860477	40860479	.	+	0	transcript_id "DNTX_00225869";transcript_type "protein_coding";transcript_biotype "protein_coding";gene_id "XLOC_026786";gene_name "SUGCT";class_code "j";oId "AdrenalGland_00287696";is.last "FALSE";is.first "FALSE";is.singleExon "FALSE"
chr7	transdecoder	three_prime_UTR	40860480	40860763	.	+	.	transcript_id "DNTX_00225869";transcript_type "protein_coding";transcript_biotype "protein_coding";gene_id "XLOC_026786";gene_name "SUGCT";class_code "j";oId "AdrenalGland_00287696";is.last "FALSE";is.first "FALSE";is.singleExon "FALSE"
chr7	StringTie	transcript	40749440	40860725	.	+	.	transcript_id "DNTX_00223808";transcript_type "noncoding";transcript_biotype "noncoding";gene_id "XLOC_026786";gene_name "SUGCT";class_code "c";oId "Cornea_Fetal.Tissue_00140684";is.last "FALSE";is.first "FALSE";is.singleExon "FALSE"
chr7	StringTie	exon	40749440	40749497	.	+	.	transcript_id "DNTX_00223808";transcript_type "noncoding";transcript_biotype "noncoding";exon_number "1";gene_id "XLOC_026786";gene_name "SUGCT";class_code "c";oId "Cornea_Fetal.Tissue_00140684";is.last "FALSE";novel_exon_id "nvl_exon177374";novel_exon_type "novel_TSS";is.first "TRUE";is.singleExon "FALSE"
chr7	StringTie	exon	40860316	40860725	.	+	.	transcript_id "DNTX_00223808";transcript_type "noncoding";transcript_biotype "noncoding";exon_number "2";gene_id "XLOC_026786";gene_name "SUGCT";class_code "c";oId "Cornea_Fetal.Tissue_00140684";is.last "TRUE";novel_exon_id "nvl_exon177375";novel_exon_type "novel_TES";is.first "FALSE";is.singleExon "FALSE"
chr7	StringTie	transcript	40808721	40860763	.	+	.	transcript_id "DNTX_00226276";transcript_type "noncoding";transcript_biotype "noncoding";gene_id "XLOC_026786";gene_name "SUGCT";class_code "j";oId "Cells-Transformedfibroblasts_00274730";is.last "FALSE";is.first "FALSE";is.singleExon "FALSE"
chr7	StringTie	exon	40808721	40809055	.	+	.	transcript_id "DNTX_00226276";transcript_type "noncoding";transcript_biotype "noncoding";exon_number "1";gene_id "XLOC_026786";gene_name "SUGCT";class_code "j";oId "Cells-Transformedfibroblasts_00274730";is.last "FALSE";novel_exon_id "nvl_exon177376";novel_exon_type "novel_TSS";is.first "TRUE";is.singleExon "FALSE"
chr7	StringTie	exon	40860316	40860763	.	+	.	transcript_id "DNTX_00226276";transcript_type "noncoding";transcript_biotype "noncoding";exon_number "2";gene_id "XLOC_026786";gene_name "SUGCT";class_code "j";oId "Cells-Transformedfibroblasts_00274730";is.last "TRUE";is.first "FALSE";is.singleExon "FALSE"
chr7	StringTie	transcript	40815303	40860631	.	+	.	transcript_id "DNTX_00226277";transcript_type "noncoding";transcript_biotype "noncoding";gene_id "XLOC_026786";gene_name "SUGCT";class_code "j";oId "Cells-Transformedfibroblasts_00266083";is.last "FALSE";is.first "FALSE";is.singleExon "FALSE"
chr7	StringTie	exon	40815303	40815803	.	+	.	transcript_id "DNTX_00226277";transcript_type "noncoding";transcript_biotype "noncoding";exon_number "1";gene_id "XLOC_026786";gene_name "SUGCT";class_code "j";oId "Cells-Transformedfibroblasts_00266083";is.last "FALSE";novel_exon_id "nvl_exon177377";novel_exon_type "novel_TSS";is.first "TRUE";is.singleExon "FALSE"
chr7	StringTie	exon	40860316	40860631	.	+	.	transcript_id "DNTX_00226277";transcript_type "noncoding";transcript_biotype "noncoding";exon_number "2";gene_id "XLOC_026786";gene_name "SUGCT";class_code "j";oId "Cells-Transformedfibroblasts_00266083";is.last "TRUE";is.first "FALSE";is.singleExon "FALSE"
chr7	transdecoder	gene	41131839	41140203	.	-	.	gene_id "XLOC_026787";gene_name "AC005022.1";is.last "FALSE";novel_exon_id "nvl_exon177378";novel_exon_type "novel_exon";is.first "FALSE";is.singleExon "FALSE"
chr7	transdecoder	transcript	41131839	41140203	.	-	.	transcript_id "DNTX_00225937";transcript_type "protein_coding";transcript_biotype "protein_coding";gene_id "XLOC_026787";gene_name "AC005022.1";class_code "e";oId "Artery-Aorta_00323697";is.last "TRUE";novel_exon_id "nvl_exon177378";novel_exon_type "novel_exon";is.first "TRUE";is.singleExon "TRUE"
chr7	transdecoder	exon	41131839	41140203	.	-	.	transcript_id "DNTX_00225937";transcript_type "protein_coding";transcript_biotype "protein_coding";exon_number "1";gene_id "XLOC_026787";gene_name "AC005022.1";class_code "e";oId "Artery-Aorta_00323697";is.last "TRUE";novel_exon_id "nvl_exon177378";novel_exon_type "novel_exon";is.first "TRUE";is.singleExon "TRUE"
chr7	transdecoder	five_prime_UTR	41137180	41140203	.	-	.	transcript_id "DNTX_00225937";transcript_type "protein_coding";transcript_biotype "protein_coding";gene_id "XLOC_026787";gene_name "AC005022.1";class_code "e";oId "Artery-Aorta_00323697";is.last "FALSE";is.first "FALSE";is.singleExon "TRUE"
chr7	transdecoder	start_codon	41137177	41137179	.	-	0	transcript_id "DNTX_00225937";transcript_type "protein_coding";transcript_biotype "protein_coding";gene_id "XLOC_026787";gene_name "AC005022.1";class_code "e";oId "Artery-Aorta_00323697";is.last "FALSE";is.first "FALSE";is.singleExon "TRUE"
chr7	transdecoder	CDS	41136754	41137179	.	-	0	transcript_id "DNTX_00225937";transcript_type "protein_coding";transcript_biotype "protein_coding";gene_id "XLOC_026787";gene_name "AC005022.1";class_code "e";oId "Artery-Aorta_00323697";is.last "FALSE";is.first "FALSE";is.singleExon "TRUE"
chr7	transdecoder	stop_codon	41136751	41136753	.	-	0	transcript_id "DNTX_00225937";transcript_type "protein_coding";transcript_biotype "protein_coding";gene_id "XLOC_026787";gene_name "AC005022.1";class_code "e";oId "Artery-Aorta_00323697";is.last "FALSE";is.first "FALSE";is.singleExon "TRUE"
chr7	transdecoder	three_prime_UTR	41131839	41136750	.	-	.	transcript_id "DNTX_00225937";transcript_type "protein_coding";transcript_biotype "protein_coding";gene_id "XLOC_026787";gene_name "AC005022.1";class_code "e";oId "Artery-Aorta_00323697";is.last "FALSE";is.first "FALSE";is.singleExon "TRUE"
chr7	transdecoder	gene	41685114	41705878	.	-	.	gene_id "XLOC_027628";gene_name "INHBA";is.last "FALSE";is.first "FALSE";is.singleExon "FALSE"
chr7	transdecoder	transcript	41685114	41705878	.	-	.	transcript_id "DNTX_00224639";transcript_type "protein_coding";transcript_biotype "protein_coding";gene_id "XLOC_027628";gene_name "INHBA";class_code "j";oId "Artery-Tibial_00302035";is.last "FALSE";is.first "FALSE";is.singleExon "FALSE"
chr7	transdecoder	exon	41685114	41690542	.	-	.	transcript_id "DNTX_00224639";transcript_type "protein_coding";transcript_biotype "protein_coding";exon_number "3";gene_id "XLOC_027628";gene_name "INHBA";class_code "j";oId "Artery-Tibial_00302035";is.last "TRUE";is.first "FALSE";is.singleExon "FALSE"
chr7	transdecoder	exon	41699987	41700517	.	-	.	transcript_id "DNTX_00224639";transcript_type "protein_coding";transcript_biotype "protein_coding";exon_number "2";gene_id "XLOC_027628";gene_name "INHBA";class_code "j";oId "Artery-Tibial_00302035";is.last "FALSE";is.first "FALSE";is.singleExon "FALSE"
chr7	transdecoder	exon	41705284	41705878	.	-	.	transcript_id "DNTX_00224639";transcript_type "protein_coding";transcript_biotype "protein_coding";exon_number "1";gene_id "XLOC_027628";gene_name "INHBA";class_code "j";oId "Artery-Tibial_00302035";is.last "FALSE";novel_exon_id "nvl_exon177379";novel_exon_type "A3SS";is.first "TRUE";is.singleExon "FALSE"
chr7	transdecoder	five_prime_UTR	41700375	41700517	.	-	.	transcript_id "DNTX_00224639";transcript_type "protein_coding";transcript_biotype "protein_coding";gene_id "XLOC_027628";gene_name "INHBA";class_code "j";oId "Artery-Tibial_00302035";is.last "FALSE";is.first "FALSE";is.singleExon "FALSE"
chr7	transdecoder	five_prime_UTR	41705284	41705878	.	-	.	transcript_id "DNTX_00224639";transcript_type "protein_coding";transcript_biotype "protein_coding";gene_id "XLOC_027628";gene_name "INHBA";class_code "j";oId "Artery-Tibial_00302035";is.last "FALSE";novel_exon_id "nvl_exon177379";novel_exon_type "A3SS";is.first "TRUE";is.singleExon "FALSE"
chr7	transdecoder	start_codon	41700372	41700374	.	-	2	transcript_id "DNTX_00224639";transcript_type "protein_coding";transcript_biotype "protein_coding";gene_id "XLOC_027628";gene_name "INHBA";class_code "j";oId "Artery-Tibial_00302035";is.last "FALSE";is.first "FALSE";is.singleExon "FALSE"
chr7	transdecoder	CDS	41689653	41690542	.	-	2	transcript_id "DNTX_00224639";transcript_type "protein_coding";transcript_biotype "protein_coding";gene_id "XLOC_027628";gene_name "INHBA";class_code "j";oId "Artery-Tibial_00302035";is.last "FALSE";is.first "FALSE";is.singleExon "FALSE"
chr7	transdecoder	CDS	41699987	41700374	.	-	0	transcript_id "DNTX_00224639";transcript_type "protein_coding";transcript_biotype "protein_coding";gene_id "XLOC_027628";gene_name "INHBA";class_code "j";oId "Artery-Tibial_00302035";is.last "FALSE";is.first "FALSE";is.singleExon "FALSE"
chr7	transdecoder	stop_codon	41689650	41689652	.	-	2	transcript_id "DNTX_00224639";transcript_type "protein_coding";transcript_biotype "protein_coding";gene_id "XLOC_027628";gene_name "INHBA";class_code "j";oId "Artery-Tibial_00302035";is.last "FALSE";is.first "FALSE";is.singleExon "FALSE"
chr7	transdecoder	three_prime_UTR	41685114	41689649	.	-	.	transcript_id "DNTX_00224639";transcript_type "protein_coding";transcript_biotype "protein_coding";gene_id "XLOC_027628";gene_name "INHBA";class_code "j";oId "Artery-Tibial_00302035";is.last "FALSE";is.first "FALSE";is.singleExon "FALSE"
chr7	StringTie	transcript	41685114	41703108	.	-	.	transcript_id "DNTX_00217440";transcript_type "noncoding";transcript_biotype "noncoding";gene_id "XLOC_027628";gene_name "INHBA";class_code "=";oId "RPE_Fetal.Tissue_00618868";is.last "FALSE";is.first "FALSE";is.singleExon "FALSE"
chr7	StringTie	exon	41685114	41690542	.	-	.	transcript_id "DNTX_00217440";transcript_type "noncoding";transcript_biotype "noncoding";exon_number "3";gene_id "XLOC_027628";gene_name "INHBA";class_code "=";oId "RPE_Fetal.Tissue_00618868";is.last "TRUE";is.first "FALSE";is.singleExon "FALSE"
chr7	StringTie	exon	41699987	41700517	.	-	.	transcript_id "DNTX_00217440";transcript_type "noncoding";transcript_biotype "noncoding";exon_number "2";gene_id "XLOC_027628";gene_name "INHBA";class_code "=";oId "RPE_Fetal.Tissue_00618868";is.last "FALSE";is.first "FALSE";is.singleExon "FALSE"
chr7	StringTie	exon	41703005	41703108	.	-	.	transcript_id "DNTX_00217440";transcript_type "noncoding";transcript_biotype "noncoding";exon_number "1";gene_id "XLOC_027628";gene_name "INHBA";class_code "=";oId "RPE_Fetal.Tissue_00618868";is.last "FALSE";is.first "TRUE";is.singleExon "FALSE"
chr7	StringTie	transcript	41685121	41690607	.	-	.	transcript_id "DNTX_00224223";transcript_type "noncoding";transcript_biotype "noncoding";gene_id "XLOC_027628";gene_name "INHBA";class_code "e";oId "Cornea_Fetal.Tissue_00140977";is.last "TRUE";is.first "TRUE";is.singleExon "TRUE"
chr7	StringTie	exon	41685121	41690607	.	-	.	transcript_id "DNTX_00224223";transcript_type "noncoding";transcript_biotype "noncoding";exon_number "1";gene_id "XLOC_027628";gene_name "INHBA";class_code "e";oId "Cornea_Fetal.Tissue_00140977";is.last "TRUE";is.first "TRUE";is.singleExon "TRUE"
chr7	transdecoder	transcript	41689534	41700609	.	-	.	transcript_id "DNTX_00217441";transcript_type "protein_coding";transcript_biotype "protein_coding";gene_id "XLOC_027628";gene_name "INHBA";class_code "=";oId "RPE_Fetal.Tissue_00615173";is.last "FALSE";is.first "FALSE";is.singleExon "FALSE"
chr7	transdecoder	exon	41689534	41690542	.	-	.	transcript_id "DNTX_00217441";transcript_type "protein_coding";transcript_biotype "protein_coding";exon_number "2";gene_id "XLOC_027628";gene_name "INHBA";class_code "=";oId "RPE_Fetal.Tissue_00615173";is.last "TRUE";is.first "FALSE";is.singleExon "FALSE"
chr7	transdecoder	exon	41699987	41700609	.	-	.	transcript_id "DNTX_00217441";transcript_type "protein_coding";transcript_biotype "protein_coding";exon_number "1";gene_id "XLOC_027628";gene_name "INHBA";class_code "=";oId "RPE_Fetal.Tissue_00615173";is.last "FALSE";is.first "TRUE";is.singleExon "FALSE"
chr7	transdecoder	five_prime_UTR	41700375	41700609	.	-	.	transcript_id "DNTX_00217441";transcript_type "protein_coding";transcript_biotype "protein_coding";gene_id "XLOC_027628";gene_name "INHBA";class_code "=";oId "RPE_Fetal.Tissue_00615173";is.last "FALSE";is.first "FALSE";is.singleExon "FALSE"
chr7	transdecoder	start_codon	41700372	41700374	.	-	2	transcript_id "DNTX_00217441";transcript_type "protein_coding";transcript_biotype "protein_coding";gene_id "XLOC_027628";gene_name "INHBA";class_code "=";oId "RPE_Fetal.Tissue_00615173";is.last "FALSE";is.first "FALSE";is.singleExon "FALSE"
chr7	transdecoder	CDS	41689653	41690542	.	-	2	transcript_id "DNTX_00217441";transcript_type "protein_coding";transcript_biotype "protein_coding";gene_id "XLOC_027628";gene_name "INHBA";class_code "=";oId "RPE_Fetal.Tissue_00615173";is.last "FALSE";is.first "FALSE";is.singleExon "FALSE"
chr7	transdecoder	CDS	41699987	41700374	.	-	0	transcript_id "DNTX_00217441";transcript_type "protein_coding";transcript_biotype "protein_coding";gene_id "XLOC_027628";gene_name "INHBA";class_code "=";oId "RPE_Fetal.Tissue_00615173";is.last "FALSE";is.first "FALSE";is.singleExon "FALSE"
chr7	transdecoder	stop_codon	41689650	41689652	.	-	2	transcript_id "DNTX_00217441";transcript_type "protein_coding";transcript_biotype "protein_coding";gene_id "XLOC_027628";gene_name "INHBA";class_code "=";oId "RPE_Fetal.Tissue_00615173";is.last "FALSE";is.first "FALSE";is.singleExon "FALSE"
chr7	transdecoder	three_prime_UTR	41689534	41689649	.	-	.	transcript_id "DNTX_00217441";transcript_type "protein_coding";transcript_biotype "protein_coding";gene_id "XLOC_027628";gene_name "INHBA";class_code "=";oId "RPE_Fetal.Tissue_00615173";is.last "FALSE";is.first "FALSE";is.singleExon "FALSE"
chr7	StringTie	gene	41693937	41713194	.	+	.	gene_id "XLOC_026788";gene_name "AC005027.4";is.last "FALSE";is.first "FALSE";is.singleExon "FALSE"
chr7	StringTie	transcript	41693937	41712757	.	+	.	transcript_id "DNTX_00219473";transcript_type "noncoding";transcript_biotype "noncoding";gene_id "XLOC_026788";gene_name "AC005027.4";class_code "=";oId "Brain-Amygdala_00367016";is.last "FALSE";is.first "FALSE";is.singleExon "FALSE"
chr7	StringTie	exon	41693937	41694088	.	+	.	transcript_id "DNTX_00219473";transcript_type "noncoding";transcript_biotype "noncoding";exon_number "1";gene_id "XLOC_026788";gene_name "AC005027.4";class_code "=";oId "Brain-Amygdala_00367016";is.last "FALSE";is.first "TRUE";is.singleExon "FALSE"
chr7	StringTie	exon	41710598	41712757	.	+	.	transcript_id "DNTX_00219473";transcript_type "noncoding";transcript_biotype "noncoding";exon_number "2";gene_id "XLOC_026788";gene_name "AC005027.4";class_code "=";oId "Brain-Amygdala_00367016";is.last "TRUE";is.first "FALSE";is.singleExon "FALSE"
chr7	StringTie	transcript	41693948	41713194	.	+	.	transcript_id "DNTX_00219474";transcript_type "noncoding";transcript_biotype "noncoding";gene_id "XLOC_026788";gene_name "AC005027.4";class_code "=";oId "Brain-Amygdala_00367017";is.last "FALSE";is.first "FALSE";is.singleExon "FALSE"
chr7	StringTie	exon	41693948	41694088	.	+	.	transcript_id "DNTX_00219474";transcript_type "noncoding";transcript_biotype "noncoding";exon_number "1";gene_id "XLOC_026788";gene_name "AC005027.4";class_code "=";oId "Brain-Amygdala_00367017";is.last "FALSE";is.first "TRUE";is.singleExon "FALSE"
chr7	StringTie	exon	41710598	41710782	.	+	.	transcript_id "DNTX_00219474";transcript_type "noncoding";transcript_biotype "noncoding";exon_number "2";gene_id "XLOC_026788";gene_name "AC005027.4";class_code "=";oId "Brain-Amygdala_00367017";is.last "FALSE";is.first "FALSE";is.singleExon "FALSE"
chr7	StringTie	exon	41711663	41713194	.	+	.	transcript_id "DNTX_00219474";transcript_type "noncoding";transcript_biotype "noncoding";exon_number "3";gene_id "XLOC_026788";gene_name "AC005027.4";class_code "=";oId "Brain-Amygdala_00367017";is.last "TRUE";is.first "FALSE";is.singleExon "FALSE"
chr7	transdecoder	gene	41960453	42237917	.	-	.	gene_id "XLOC_027629";gene_name "GLI3";is.last "FALSE";is.first "FALSE";is.singleExon "FALSE"
chr7	transdecoder	transcript	41960453	42237870	.	-	.	transcript_id "DNTX_00217443";transcript_type "protein_coding";transcript_biotype "protein_coding";gene_id "XLOC_027629";gene_name "GLI3";class_code "j";oId "Breast-MammaryTissue_00350519";is.last "FALSE";is.first "FALSE";is.singleExon "FALSE"
chr7	transdecoder	exon	41960453	41966641	.	-	.	transcript_id "DNTX_00217443";transcript_type "protein_coding";transcript_biotype "protein_coding";exon_number "15";gene_id "XLOC_027629";gene_name "GLI3";class_code "j";oId "Breast-MammaryTissue_00350519";is.last "TRUE";novel_exon_id "nvl_exon177380";novel_exon_type "A5SS";is.first "FALSE";is.singleExon "FALSE"
chr7	transdecoder	exon	41967596	41967923	.	-	.	transcript_id "DNTX_00217443";transcript_type "protein_coding";transcript_biotype "protein_coding";exon_number "14";gene_id "XLOC_027629";gene_name "GLI3";class_code "j";oId "Breast-MammaryTissue_00350519";is.last "FALSE";is.first "FALSE";is.singleExon "FALSE"
chr7	transdecoder	exon	41972337	41972627	.	-	.	transcript_id "DNTX_00217443";transcript_type "protein_coding";transcript_biotype "protein_coding";exon_number "13";gene_id "XLOC_027629";gene_name "GLI3";class_code "j";oId "Breast-MammaryTissue_00350519";is.last "FALSE";is.first "FALSE";is.singleExon "FALSE"
chr7	transdecoder	exon	41977558	41977722	.	-	.	transcript_id "DNTX_00217443";transcript_type "protein_coding";transcript_biotype "protein_coding";exon_number "12";gene_id "XLOC_027629";gene_name "GLI3";class_code "j";oId "Breast-MammaryTissue_00350519";is.last "FALSE";is.first "FALSE";is.singleExon "FALSE"
chr7	transdecoder	exon	41978599	41978748	.	-	.	transcript_id "DNTX_00217443";transcript_type "protein_coding";transcript_biotype "protein_coding";exon_number "11";gene_id "XLOC_027629";gene_name "GLI3";class_code "j";oId "Breast-MammaryTissue_00350519";is.last "FALSE";is.first "FALSE";is.singleExon "FALSE"
chr7	transdecoder	exon	42023468	42023608	.	-	.	transcript_id "DNTX_00217443";transcript_type "protein_coding";transcript_biotype "protein_coding";exon_number "10";gene_id "XLOC_027629";gene_name "GLI3";class_code "j";oId "Breast-MammaryTissue_00350519";is.last "FALSE";is.first "FALSE";is.singleExon "FALSE"
chr7	transdecoder	exon	42025264	42025377	.	-	.	transcript_id "DNTX_00217443";transcript_type "protein_coding";transcript_biotype "protein_coding";exon_number "9";gene_id "XLOC_027629";gene_name "GLI3";class_code "j";oId "Breast-MammaryTissue_00350519";is.last "FALSE";is.first "FALSE";is.singleExon "FALSE"
chr7	transdecoder	exon	42026199	42026412	.	-	.	transcript_id "DNTX_00217443";transcript_type "protein_coding";transcript_biotype "protein_coding";exon_number "8";gene_id "XLOC_027629";gene_name "GLI3";class_code "j";oId "Breast-MammaryTissue_00350519";is.last "FALSE";is.first "FALSE";is.singleExon "FALSE"
chr7	transdecoder	exon	42040038	42040239	.	-	.	transcript_id "DNTX_00217443";transcript_type "protein_coding";transcript_biotype "protein_coding";exon_number "7";gene_id "XLOC_027629";gene_name "GLI3";class_code "j";oId "Breast-MammaryTissue_00350519";is.last "FALSE";is.first "FALSE";is.singleExon "FALSE"
chr7	transdecoder	exon	42045384	42045530	.	-	.	transcript_id "DNTX_00217443";transcript_type "protein_coding";transcript_biotype "protein_coding";exon_number "6";gene_id "XLOC_027629";gene_name "GLI3";class_code "j";oId "Breast-MammaryTissue_00350519";is.last "FALSE";is.first "FALSE";is.singleExon "FALSE"
chr7	transdecoder	exon	42048491	42048696	.	-	.	transcript_id "DNTX_00217443";transcript_type "protein_coding";transcript_biotype "protein_coding";exon_number "5";gene_id "XLOC_027629";gene_name "GLI3";class_code "j";oId "Breast-MammaryTissue_00350519";is.last "FALSE";is.first "FALSE";is.singleExon "FALSE"
chr7	transdecoder	exon	42076752	42076857	.	-	.	transcript_id "DNTX_00217443";transcript_type "protein_coding";transcript_biotype "protein_coding";exon_number "4";gene_id "XLOC_027629";gene_name "GLI3";class_code "j";oId "Breast-MammaryTissue_00350519";is.last "FALSE";is.first "FALSE";is.singleExon "FALSE"
chr7	transdecoder	exon	42148226	42148468	.	-	.	transcript_id "DNTX_00217443";transcript_type "protein_coding";transcript_biotype "protein_coding";exon_number "3";gene_id "XLOC_027629";gene_name "GLI3";class_code "j";oId "Breast-MammaryTissue_00350519";is.last "FALSE";is.first "FALSE";is.singleExon "FALSE"
chr7	transdecoder	exon	42223130	42223295	.	-	.	transcript_id "DNTX_00217443";transcript_type "protein_coding";transcript_biotype "protein_coding";exon_number "2";gene_id "XLOC_027629";gene_name "GLI3";class_code "j";oId "Breast-MammaryTissue_00350519";is.last "FALSE";is.first "FALSE";is.singleExon "FALSE"
chr7	transdecoder	exon	42237784	42237870	.	-	.	transcript_id "DNTX_00217443";transcript_type "protein_coding";transcript_biotype "protein_coding";exon_number "1";gene_id "XLOC_027629";gene_name "GLI3";class_code "j";oId "Breast-MammaryTissue_00350519";is.last "FALSE";is.first "TRUE";is.singleExon "FALSE"
chr7	transdecoder	five_prime_UTR	42223254	42223295	.	-	.	transcript_id "DNTX_00217443";transcript_type "protein_coding";transcript_biotype "protein_coding";gene_id "XLOC_027629";gene_name "GLI3";class_code "j";oId "Breast-MammaryTissue_00350519";is.last "FALSE";is.first "FALSE";is.singleExon "FALSE"
chr7	transdecoder	five_prime_UTR	42237784	42237870	.	-	.	transcript_id "DNTX_00217443";transcript_type "protein_coding";transcript_biotype "protein_coding";gene_id "XLOC_027629";gene_name "GLI3";class_code "j";oId "Breast-MammaryTissue_00350519";is.last "FALSE";is.first "TRUE";is.singleExon "FALSE"
chr7	transdecoder	start_codon	42223251	42223253	.	-	2	transcript_id "DNTX_00217443";transcript_type "protein_coding";transcript_biotype "protein_coding";gene_id "XLOC_027629";gene_name "GLI3";class_code "j";oId "Breast-MammaryTissue_00350519";is.last "FALSE";is.first "FALSE";is.singleExon "FALSE"
chr7	transdecoder	CDS	41964333	41966641	.	-	2	transcript_id "DNTX_00217443";transcript_type "protein_coding";transcript_biotype "protein_coding";gene_id "XLOC_027629";gene_name "GLI3";class_code "j";oId "Breast-MammaryTissue_00350519";is.last "FALSE";is.first "FALSE";is.singleExon "FALSE"
chr7	transdecoder	CDS	41967596	41967923	.	-	0	transcript_id "DNTX_00217443";transcript_type "protein_coding";transcript_biotype "protein_coding";gene_id "XLOC_027629";gene_name "GLI3";class_code "j";oId "Breast-MammaryTissue_00350519";is.last "FALSE";is.first "FALSE";is.singleExon "FALSE"
chr7	transdecoder	CDS	41972337	41972627	.	-	0	transcript_id "DNTX_00217443";transcript_type "protein_coding";transcript_biotype "protein_coding";gene_id "XLOC_027629";gene_name "GLI3";class_code "j";oId "Breast-MammaryTissue_00350519";is.last "FALSE";is.first "FALSE";is.singleExon "FALSE"
chr7	transdecoder	CDS	41977558	41977722	.	-	0	transcript_id "DNTX_00217443";transcript_type "protein_coding";transcript_biotype "protein_coding";gene_id "XLOC_027629";gene_name "GLI3";class_code "j";oId "Breast-MammaryTissue_00350519";is.last "FALSE";is.first "FALSE";is.singleExon "FALSE"
chr7	transdecoder	CDS	41978599	41978748	.	-	0	transcript_id "DNTX_00217443";transcript_type "protein_coding";transcript_biotype "protein_coding";gene_id "XLOC_027629";gene_name "GLI3";class_code "j";oId "Breast-MammaryTissue_00350519";is.last "FALSE";is.first "FALSE";is.singleExon "FALSE"
chr7	transdecoder	CDS	42023468	42023608	.	-	0	transcript_id "DNTX_00217443";transcript_type "protein_coding";transcript_biotype "protein_coding";gene_id "XLOC_027629";gene_name "GLI3";class_code "j";oId "Breast-MammaryTissue_00350519";is.last "FALSE";is.first "FALSE";is.singleExon "FALSE"
chr7	transdecoder	CDS	42025264	42025377	.	-	0	transcript_id "DNTX_00217443";transcript_type "protein_coding";transcript_biotype "protein_coding";gene_id "XLOC_027629";gene_name "GLI3";class_code "j";oId "Breast-MammaryTissue_00350519";is.last "FALSE";is.first "FALSE";is.singleExon "FALSE"
chr7	transdecoder	CDS	42026199	42026412	.	-	1	transcript_id "DNTX_00217443";transcript_type "protein_coding";transcript_biotype "protein_coding";gene_id "XLOC_027629";gene_name "GLI3";class_code "j";oId "Breast-MammaryTissue_00350519";is.last "FALSE";is.first "FALSE";is.singleExon "FALSE"
chr7	transdecoder	CDS	42040038	42040239	.	-	2	transcript_id "DNTX_00217443";transcript_type "protein_coding";transcript_biotype "protein_coding";gene_id "XLOC_027629";gene_name "GLI3";class_code "j";oId "Breast-MammaryTissue_00350519";is.last "FALSE";is.first "FALSE";is.singleExon "FALSE"
chr7	transdecoder	CDS	42045384	42045530	.	-	2	transcript_id "DNTX_00217443";transcript_type "protein_coding";transcript_biotype "protein_coding";gene_id "XLOC_027629";gene_name "GLI3";class_code "j";oId "Breast-MammaryTissue_00350519";is.last "FALSE";is.first "FALSE";is.singleExon "FALSE"
chr7	transdecoder	CDS	42048491	42048696	.	-	1	transcript_id "DNTX_00217443";transcript_type "protein_coding";transcript_biotype "protein_coding";gene_id "XLOC_027629";gene_name "GLI3";class_code "j";oId "Breast-MammaryTissue_00350519";is.last "FALSE";is.first "FALSE";is.singleExon "FALSE"
chr7	transdecoder	CDS	42076752	42076857	.	-	2	transcript_id "DNTX_00217443";transcript_type "protein_coding";transcript_biotype "protein_coding";gene_id "XLOC_027629";gene_name "GLI3";class_code "j";oId "Breast-MammaryTissue_00350519";is.last "FALSE";is.first "FALSE";is.singleExon "FALSE"
chr7	transdecoder	CDS	42148226	42148468	.	-	2	transcript_id "DNTX_00217443";transcript_type "protein_coding";transcript_biotype "protein_coding";gene_id "XLOC_027629";gene_name "GLI3";class_code "j";oId "Breast-MammaryTissue_00350519";is.last "FALSE";is.first "FALSE";is.singleExon "FALSE"
chr7	transdecoder	CDS	42223130	42223253	.	-	0	transcript_id "DNTX_00217443";transcript_type "protein_coding";transcript_biotype "protein_coding";gene_id "XLOC_027629";gene_name "GLI3";class_code "j";oId "Breast-MammaryTissue_00350519";is.last "FALSE";is.first "FALSE";is.singleExon "FALSE"
chr7	transdecoder	stop_codon	41964330	41964332	.	-	2	transcript_id "DNTX_00217443";transcript_type "protein_coding";transcript_biotype "protein_coding";gene_id "XLOC_027629";gene_name "GLI3";class_code "j";oId "Breast-MammaryTissue_00350519";is.last "FALSE";is.first "FALSE";is.singleExon "FALSE"
chr7	transdecoder	three_prime_UTR	41960453	41964329	.	-	.	transcript_id "DNTX_00217443";transcript_type "protein_coding";transcript_biotype "protein_coding";gene_id "XLOC_027629";gene_name "GLI3";class_code "j";oId "Breast-MammaryTissue_00350519";is.last "FALSE";is.first "FALSE";is.singleExon "FALSE"
chr7	transdecoder	transcript	41960566	42223343	.	-	.	transcript_id "DNTX_00220571";transcript_type "protein_coding";transcript_biotype "protein_coding";gene_id "XLOC_027629";gene_name "GLI3";class_code "j";oId "Adipose-Subcutaneous_00333809";is.last "FALSE";is.first "FALSE";is.singleExon "FALSE"
chr7	transdecoder	exon	41960566	41966641	.	-	.	transcript_id "DNTX_00220571";transcript_type "protein_coding";transcript_biotype "protein_coding";exon_number "14";gene_id "XLOC_027629";gene_name "GLI3";class_code "j";oId "Adipose-Subcutaneous_00333809";is.last "TRUE";novel_exon_id "nvl_exon177381";novel_exon_type "A5SS";is.first "FALSE";is.singleExon "FALSE"
chr7	transdecoder	exon	41967596	41967923	.	-	.	transcript_id "DNTX_00220571";transcript_type "protein_coding";transcript_biotype "protein_coding";exon_number "13";gene_id "XLOC_027629";gene_name "GLI3";class_code "j";oId "Adipose-Subcutaneous_00333809";is.last "FALSE";is.first "FALSE";is.singleExon "FALSE"
chr7	transdecoder	exon	41972337	41972627	.	-	.	transcript_id "DNTX_00220571";transcript_type "protein_coding";transcript_biotype "protein_coding";exon_number "12";gene_id "XLOC_027629";gene_name "GLI3";class_code "j";oId "Adipose-Subcutaneous_00333809";is.last "FALSE";is.first "FALSE";is.singleExon "FALSE"
chr7	transdecoder	exon	41977558	41977722	.	-	.	transcript_id "DNTX_00220571";transcript_type "protein_coding";transcript_biotype "protein_coding";exon_number "11";gene_id "XLOC_027629";gene_name "GLI3";class_code "j";oId "Adipose-Subcutaneous_00333809";is.last "FALSE";is.first "FALSE";is.singleExon "FALSE"
chr7	transdecoder	exon	41978599	41978748	.	-	.	transcript_id "DNTX_00220571";transcript_type "protein_coding";transcript_biotype "protein_coding";exon_number "10";gene_id "XLOC_027629";gene_name "GLI3";class_code "j";oId "Adipose-Subcutaneous_00333809";is.last "FALSE";is.first "FALSE";is.singleExon "FALSE"
chr7	transdecoder	exon	42023468	42023608	.	-	.	transcript_id "DNTX_00220571";transcript_type "protein_coding";transcript_biotype "protein_coding";exon_number "9";gene_id "XLOC_027629";gene_name "GLI3";class_code "j";oId "Adipose-Subcutaneous_00333809";is.last "FALSE";is.first "FALSE";is.singleExon "FALSE"
chr7	transdecoder	exon	42025264	42025377	.	-	.	transcript_id "DNTX_00220571";transcript_type "protein_coding";transcript_biotype "protein_coding";exon_number "8";gene_id "XLOC_027629";gene_name "GLI3";class_code "j";oId "Adipose-Subcutaneous_00333809";is.last "FALSE";is.first "FALSE";is.singleExon "FALSE"
chr7	transdecoder	exon	42026199	42026412	.	-	.	transcript_id "DNTX_00220571";transcript_type "protein_coding";transcript_biotype "protein_coding";exon_number "7";gene_id "XLOC_027629";gene_name "GLI3";class_code "j";oId "Adipose-Subcutaneous_00333809";is.last "FALSE";is.first "FALSE";is.singleExon "FALSE"
chr7	transdecoder	exon	42040038	42040239	.	-	.	transcript_id "DNTX_00220571";transcript_type "protein_coding";transcript_biotype "protein_coding";exon_number "6";gene_id "XLOC_027629";gene_name "GLI3";class_code "j";oId "Adipose-Subcutaneous_00333809";is.last "FALSE";is.first "FALSE";is.singleExon "FALSE"
chr7	transdecoder	exon	42045384	42045530	.	-	.	transcript_id "DNTX_00220571";transcript_type "protein_coding";transcript_biotype "protein_coding";exon_number "5";gene_id "XLOC_027629";gene_name "GLI3";class_code "j";oId "Adipose-Subcutaneous_00333809";is.last "FALSE";is.first "FALSE";is.singleExon "FALSE"
chr7	transdecoder	exon	42048491	42048696	.	-	.	transcript_id "DNTX_00220571";transcript_type "protein_coding";transcript_biotype "protein_coding";exon_number "4";gene_id "XLOC_027629";gene_name "GLI3";class_code "j";oId "Adipose-Subcutaneous_00333809";is.last "FALSE";is.first "FALSE";is.singleExon "FALSE"
chr7	transdecoder	exon	42076752	42076857	.	-	.	transcript_id "DNTX_00220571";transcript_type "protein_coding";transcript_biotype "protein_coding";exon_number "3";gene_id "XLOC_027629";gene_name "GLI3";class_code "j";oId "Adipose-Subcutaneous_00333809";is.last "FALSE";is.first "FALSE";is.singleExon "FALSE"
chr7	transdecoder	exon	42148226	42148468	.	-	.	transcript_id "DNTX_00220571";transcript_type "protein_coding";transcript_biotype "protein_coding";exon_number "2";gene_id "XLOC_027629";gene_name "GLI3";class_code "j";oId "Adipose-Subcutaneous_00333809";is.last "FALSE";is.first "FALSE";is.singleExon "FALSE"
chr7	transdecoder	exon	42223130	42223343	.	-	.	transcript_id "DNTX_00220571";transcript_type "protein_coding";transcript_biotype "protein_coding";exon_number "1";gene_id "XLOC_027629";gene_name "GLI3";class_code "j";oId "Adipose-Subcutaneous_00333809";is.last "FALSE";novel_exon_id "nvl_exon177382";novel_exon_type "A3SS";is.first "TRUE";is.singleExon "FALSE"
chr7	transdecoder	five_prime_UTR	42223254	42223343	.	-	.	transcript_id "DNTX_00220571";transcript_type "protein_coding";transcript_biotype "protein_coding";gene_id "XLOC_027629";gene_name "GLI3";class_code "j";oId "Adipose-Subcutaneous_00333809";is.last "FALSE";is.first "FALSE";is.singleExon "FALSE"
chr7	transdecoder	start_codon	42223251	42223253	.	-	2	transcript_id "DNTX_00220571";transcript_type "protein_coding";transcript_biotype "protein_coding";gene_id "XLOC_027629";gene_name "GLI3";class_code "j";oId "Adipose-Subcutaneous_00333809";is.last "FALSE";is.first "FALSE";is.singleExon "FALSE"
chr7	transdecoder	CDS	41964333	41966641	.	-	2	transcript_id "DNTX_00220571";transcript_type "protein_coding";transcript_biotype "protein_coding";gene_id "XLOC_027629";gene_name "GLI3";class_code "j";oId "Adipose-Subcutaneous_00333809";is.last "FALSE";is.first "FALSE";is.singleExon "FALSE"
chr7	transdecoder	CDS	41967596	41967923	.	-	0	transcript_id "DNTX_00220571";transcript_type "protein_coding";transcript_biotype "protein_coding";gene_id "XLOC_027629";gene_name "GLI3";class_code "j";oId "Adipose-Subcutaneous_00333809";is.last "FALSE";is.first "FALSE";is.singleExon "FALSE"
chr7	transdecoder	CDS	41972337	41972627	.	-	0	transcript_id "DNTX_00220571";transcript_type "protein_coding";transcript_biotype "protein_coding";gene_id "XLOC_027629";gene_name "GLI3";class_code "j";oId "Adipose-Subcutaneous_00333809";is.last "FALSE";is.first "FALSE";is.singleExon "FALSE"
chr7	transdecoder	CDS	41977558	41977722	.	-	0	transcript_id "DNTX_00220571";transcript_type "protein_coding";transcript_biotype "protein_coding";gene_id "XLOC_027629";gene_name "GLI3";class_code "j";oId "Adipose-Subcutaneous_00333809";is.last "FALSE";is.first "FALSE";is.singleExon "FALSE"
chr7	transdecoder	CDS	41978599	41978748	.	-	0	transcript_id "DNTX_00220571";transcript_type "protein_coding";transcript_biotype "protein_coding";gene_id "XLOC_027629";gene_name "GLI3";class_code "j";oId "Adipose-Subcutaneous_00333809";is.last "FALSE";is.first "FALSE";is.singleExon "FALSE"
chr7	transdecoder	CDS	42023468	42023608	.	-	0	transcript_id "DNTX_00220571";transcript_type "protein_coding";transcript_biotype "protein_coding";gene_id "XLOC_027629";gene_name "GLI3";class_code "j";oId "Adipose-Subcutaneous_00333809";is.last "FALSE";is.first "FALSE";is.singleExon "FALSE"
chr7	transdecoder	CDS	42025264	42025377	.	-	0	transcript_id "DNTX_00220571";transcript_type "protein_coding";transcript_biotype "protein_coding";gene_id "XLOC_027629";gene_name "GLI3";class_code "j";oId "Adipose-Subcutaneous_00333809";is.last "FALSE";is.first "FALSE";is.singleExon "FALSE"
chr7	transdecoder	CDS	42026199	42026412	.	-	1	transcript_id "DNTX_00220571";transcript_type "protein_coding";transcript_biotype "protein_coding";gene_id "XLOC_027629";gene_name "GLI3";class_code "j";oId "Adipose-Subcutaneous_00333809";is.last "FALSE";is.first "FALSE";is.singleExon "FALSE"
chr7	transdecoder	CDS	42040038	42040239	.	-	2	transcript_id "DNTX_00220571";transcript_type "protein_coding";transcript_biotype "protein_coding";gene_id "XLOC_027629";gene_name "GLI3";class_code "j";oId "Adipose-Subcutaneous_00333809";is.last "FALSE";is.first "FALSE";is.singleExon "FALSE"
chr7	transdecoder	CDS	42045384	42045530	.	-	2	transcript_id "DNTX_00220571";transcript_type "protein_coding";transcript_biotype "protein_coding";gene_id "XLOC_027629";gene_name "GLI3";class_code "j";oId "Adipose-Subcutaneous_00333809";is.last "FALSE";is.first "FALSE";is.singleExon "FALSE"
chr7	transdecoder	CDS	42048491	42048696	.	-	1	transcript_id "DNTX_00220571";transcript_type "protein_coding";transcript_biotype "protein_coding";gene_id "XLOC_027629";gene_name "GLI3";class_code "j";oId "Adipose-Subcutaneous_00333809";is.last "FALSE";is.first "FALSE";is.singleExon "FALSE"
chr7	transdecoder	CDS	42076752	42076857	.	-	2	transcript_id "DNTX_00220571";transcript_type "protein_coding";transcript_biotype "protein_coding";gene_id "XLOC_027629";gene_name "GLI3";class_code "j";oId "Adipose-Subcutaneous_00333809";is.last "FALSE";is.first "FALSE";is.singleExon "FALSE"
chr7	transdecoder	CDS	42148226	42148468	.	-	2	transcript_id "DNTX_00220571";transcript_type "protein_coding";transcript_biotype "protein_coding";gene_id "XLOC_027629";gene_name "GLI3";class_code "j";oId "Adipose-Subcutaneous_00333809";is.last "FALSE";is.first "FALSE";is.singleExon "FALSE"
chr7	transdecoder	CDS	42223130	42223253	.	-	0	transcript_id "DNTX_00220571";transcript_type "protein_coding";transcript_biotype "protein_coding";gene_id "XLOC_027629";gene_name "GLI3";class_code "j";oId "Adipose-Subcutaneous_00333809";is.last "FALSE";is.first "FALSE";is.singleExon "FALSE"
chr7	transdecoder	stop_codon	41964330	41964332	.	-	2	transcript_id "DNTX_00220571";transcript_type "protein_coding";transcript_biotype "protein_coding";gene_id "XLOC_027629";gene_name "GLI3";class_code "j";oId "Adipose-Subcutaneous_00333809";is.last "FALSE";is.first "FALSE";is.singleExon "FALSE"
chr7	transdecoder	three_prime_UTR	41960566	41964329	.	-	.	transcript_id "DNTX_00220571";transcript_type "protein_coding";transcript_biotype "protein_coding";gene_id "XLOC_027629";gene_name "GLI3";class_code "j";oId "Adipose-Subcutaneous_00333809";is.last "FALSE";is.first "FALSE";is.singleExon "FALSE"
chr7	transdecoder	transcript	41960808	42237917	.	-	.	transcript_id "DNTX_00220572";transcript_type "protein_coding";transcript_biotype "protein_coding";gene_id "XLOC_027629";gene_name "GLI3";class_code "j";oId "Adipose-Subcutaneous_00342042";is.last "FALSE";is.first "FALSE";is.singleExon "FALSE"
chr7	transdecoder	exon	41960808	41966641	.	-	.	transcript_id "DNTX_00220572";transcript_type "protein_coding";transcript_biotype "protein_coding";exon_number "15";gene_id "XLOC_027629";gene_name "GLI3";class_code "j";oId "Adipose-Subcutaneous_00342042";is.last "TRUE";novel_exon_id "nvl_exon177383";novel_exon_type "A5SS";is.first "FALSE";is.singleExon "FALSE"
chr7	transdecoder	exon	41967596	41967923	.	-	.	transcript_id "DNTX_00220572";transcript_type "protein_coding";transcript_biotype "protein_coding";exon_number "14";gene_id "XLOC_027629";gene_name "GLI3";class_code "j";oId "Adipose-Subcutaneous_00342042";is.last "FALSE";is.first "FALSE";is.singleExon "FALSE"
chr7	transdecoder	exon	41972337	41972627	.	-	.	transcript_id "DNTX_00220572";transcript_type "protein_coding";transcript_biotype "protein_coding";exon_number "13";gene_id "XLOC_027629";gene_name "GLI3";class_code "j";oId "Adipose-Subcutaneous_00342042";is.last "FALSE";is.first "FALSE";is.singleExon "FALSE"
chr7	transdecoder	exon	41977558	41977722	.	-	.	transcript_id "DNTX_00220572";transcript_type "protein_coding";transcript_biotype "protein_coding";exon_number "12";gene_id "XLOC_027629";gene_name "GLI3";class_code "j";oId "Adipose-Subcutaneous_00342042";is.last "FALSE";is.first "FALSE";is.singleExon "FALSE"
chr7	transdecoder	exon	41978599	41978748	.	-	.	transcript_id "DNTX_00220572";transcript_type "protein_coding";transcript_biotype "protein_coding";exon_number "11";gene_id "XLOC_027629";gene_name "GLI3";class_code "j";oId "Adipose-Subcutaneous_00342042";is.last "FALSE";is.first "FALSE";is.singleExon "FALSE"
chr7	transdecoder	exon	42023468	42023608	.	-	.	transcript_id "DNTX_00220572";transcript_type "protein_coding";transcript_biotype "protein_coding";exon_number "10";gene_id "XLOC_027629";gene_name "GLI3";class_code "j";oId "Adipose-Subcutaneous_00342042";is.last "FALSE";is.first "FALSE";is.singleExon "FALSE"
chr7	transdecoder	exon	42025264	42025377	.	-	.	transcript_id "DNTX_00220572";transcript_type "protein_coding";transcript_biotype "protein_coding";exon_number "9";gene_id "XLOC_027629";gene_name "GLI3";class_code "j";oId "Adipose-Subcutaneous_00342042";is.last "FALSE";is.first "FALSE";is.singleExon "FALSE"
chr7	transdecoder	exon	42026199	42026412	.	-	.	transcript_id "DNTX_00220572";transcript_type "protein_coding";transcript_biotype "protein_coding";exon_number "8";gene_id "XLOC_027629";gene_name "GLI3";class_code "j";oId "Adipose-Subcutaneous_00342042";is.last "FALSE";is.first "FALSE";is.singleExon "FALSE"
chr7	transdecoder	exon	42040038	42040239	.	-	.	transcript_id "DNTX_00220572";transcript_type "protein_coding";transcript_biotype "protein_coding";exon_number "7";gene_id "XLOC_027629";gene_name "GLI3";class_code "j";oId "Adipose-Subcutaneous_00342042";is.last "FALSE";is.first "FALSE";is.singleExon "FALSE"
chr7	transdecoder	exon	42045384	42045530	.	-	.	transcript_id "DNTX_00220572";transcript_type "protein_coding";transcript_biotype "protein_coding";exon_number "6";gene_id "XLOC_027629";gene_name "GLI3";class_code "j";oId "Adipose-Subcutaneous_00342042";is.last "FALSE";is.first "FALSE";is.singleExon "FALSE"
chr7	transdecoder	exon	42048491	42048696	.	-	.	transcript_id "DNTX_00220572";transcript_type "protein_coding";transcript_biotype "protein_coding";exon_number "5";gene_id "XLOC_027629";gene_name "GLI3";class_code "j";oId "Adipose-Subcutaneous_00342042";is.last "FALSE";is.first "FALSE";is.singleExon "FALSE"
chr7	transdecoder	exon	42076752	42076857	.	-	.	transcript_id "DNTX_00220572";transcript_type "protein_coding";transcript_biotype "protein_coding";exon_number "4";gene_id "XLOC_027629";gene_name "GLI3";class_code "j";oId "Adipose-Subcutaneous_00342042";is.last "FALSE";is.first "FALSE";is.singleExon "FALSE"
chr7	transdecoder	exon	42148226	42148468	.	-	.	transcript_id "DNTX_00220572";transcript_type "protein_coding";transcript_biotype "protein_coding";exon_number "3";gene_id "XLOC_027629";gene_name "GLI3";class_code "j";oId "Adipose-Subcutaneous_00342042";is.last "FALSE";is.first "FALSE";is.singleExon "FALSE"
chr7	transdecoder	exon	42223130	42223295	.	-	.	transcript_id "DNTX_00220572";transcript_type "protein_coding";transcript_biotype "protein_coding";exon_number "2";gene_id "XLOC_027629";gene_name "GLI3";class_code "j";oId "Adipose-Subcutaneous_00342042";is.last "FALSE";is.first "FALSE";is.singleExon "FALSE"
chr7	transdecoder	exon	42237499	42237917	.	-	.	transcript_id "DNTX_00220572";transcript_type "protein_coding";transcript_biotype "protein_coding";exon_number "1";gene_id "XLOC_027629";gene_name "GLI3";class_code "j";oId "Adipose-Subcutaneous_00342042";is.last "FALSE";novel_exon_id "nvl_exon177384";novel_exon_type "novel_TSS";is.first "TRUE";is.singleExon "FALSE"
chr7	transdecoder	five_prime_UTR	42223254	42223295	.	-	.	transcript_id "DNTX_00220572";transcript_type "protein_coding";transcript_biotype "protein_coding";gene_id "XLOC_027629";gene_name "GLI3";class_code "j";oId "Adipose-Subcutaneous_00342042";is.last "FALSE";is.first "FALSE";is.singleExon "FALSE"
chr7	transdecoder	five_prime_UTR	42237499	42237917	.	-	.	transcript_id "DNTX_00220572";transcript_type "protein_coding";transcript_biotype "protein_coding";gene_id "XLOC_027629";gene_name "GLI3";class_code "j";oId "Adipose-Subcutaneous_00342042";is.last "FALSE";novel_exon_id "nvl_exon177384";novel_exon_type "novel_TSS";is.first "TRUE";is.singleExon "FALSE"
chr7	transdecoder	start_codon	42223251	42223253	.	-	2	transcript_id "DNTX_00220572";transcript_type "protein_coding";transcript_biotype "protein_coding";gene_id "XLOC_027629";gene_name "GLI3";class_code "j";oId "Adipose-Subcutaneous_00342042";is.last "FALSE";is.first "FALSE";is.singleExon "FALSE"
chr7	transdecoder	CDS	41964333	41966641	.	-	2	transcript_id "DNTX_00220572";transcript_type "protein_coding";transcript_biotype "protein_coding";gene_id "XLOC_027629";gene_name "GLI3";class_code "j";oId "Adipose-Subcutaneous_00342042";is.last "FALSE";is.first "FALSE";is.singleExon "FALSE"
chr7	transdecoder	CDS	41967596	41967923	.	-	0	transcript_id "DNTX_00220572";transcript_type "protein_coding";transcript_biotype "protein_coding";gene_id "XLOC_027629";gene_name "GLI3";class_code "j";oId "Adipose-Subcutaneous_00342042";is.last "FALSE";is.first "FALSE";is.singleExon "FALSE"
chr7	transdecoder	CDS	41972337	41972627	.	-	0	transcript_id "DNTX_00220572";transcript_type "protein_coding";transcript_biotype "protein_coding";gene_id "XLOC_027629";gene_name "GLI3";class_code "j";oId "Adipose-Subcutaneous_00342042";is.last "FALSE";is.first "FALSE";is.singleExon "FALSE"
chr7	transdecoder	CDS	41977558	41977722	.	-	0	transcript_id "DNTX_00220572";transcript_type "protein_coding";transcript_biotype "protein_coding";gene_id "XLOC_027629";gene_name "GLI3";class_code "j";oId "Adipose-Subcutaneous_00342042";is.last "FALSE";is.first "FALSE";is.singleExon "FALSE"
chr7	transdecoder	CDS	41978599	41978748	.	-	0	transcript_id "DNTX_00220572";transcript_type "protein_coding";transcript_biotype "protein_coding";gene_id "XLOC_027629";gene_name "GLI3";class_code "j";oId "Adipose-Subcutaneous_00342042";is.last "FALSE";is.first "FALSE";is.singleExon "FALSE"
chr7	transdecoder	CDS	42023468	42023608	.	-	0	transcript_id "DNTX_00220572";transcript_type "protein_coding";transcript_biotype "protein_coding";gene_id "XLOC_027629";gene_name "GLI3";class_code "j";oId "Adipose-Subcutaneous_00342042";is.last "FALSE";is.first "FALSE";is.singleExon "FALSE"
chr7	transdecoder	CDS	42025264	42025377	.	-	0	transcript_id "DNTX_00220572";transcript_type "protein_coding";transcript_biotype "protein_coding";gene_id "XLOC_027629";gene_name "GLI3";class_code "j";oId "Adipose-Subcutaneous_00342042";is.last "FALSE";is.first "FALSE";is.singleExon "FALSE"
chr7	transdecoder	CDS	42026199	42026412	.	-	1	transcript_id "DNTX_00220572";transcript_type "protein_coding";transcript_biotype "protein_coding";gene_id "XLOC_027629";gene_name "GLI3";class_code "j";oId "Adipose-Subcutaneous_00342042";is.last "FALSE";is.first "FALSE";is.singleExon "FALSE"
chr7	transdecoder	CDS	42040038	42040239	.	-	2	transcript_id "DNTX_00220572";transcript_type "protein_coding";transcript_biotype "protein_coding";gene_id "XLOC_027629";gene_name "GLI3";class_code "j";oId "Adipose-Subcutaneous_00342042";is.last "FALSE";is.first "FALSE";is.singleExon "FALSE"
chr7	transdecoder	CDS	42045384	42045530	.	-	2	transcript_id "DNTX_00220572";transcript_type "protein_coding";transcript_biotype "protein_coding";gene_id "XLOC_027629";gene_name "GLI3";class_code "j";oId "Adipose-Subcutaneous_00342042";is.last "FALSE";is.first "FALSE";is.singleExon "FALSE"
chr7	transdecoder	CDS	42048491	42048696	.	-	1	transcript_id "DNTX_00220572";transcript_type "protein_coding";transcript_biotype "protein_coding";gene_id "XLOC_027629";gene_name "GLI3";class_code "j";oId "Adipose-Subcutaneous_00342042";is.last "FALSE";is.first "FALSE";is.singleExon "FALSE"
chr7	transdecoder	CDS	42076752	42076857	.	-	2	transcript_id "DNTX_00220572";transcript_type "protein_coding";transcript_biotype "protein_coding";gene_id "XLOC_027629";gene_name "GLI3";class_code "j";oId "Adipose-Subcutaneous_00342042";is.last "FALSE";is.first "FALSE";is.singleExon "FALSE"
chr7	transdecoder	CDS	42148226	42148468	.	-	2	transcript_id "DNTX_00220572";transcript_type "protein_coding";transcript_biotype "protein_coding";gene_id "XLOC_027629";gene_name "GLI3";class_code "j";oId "Adipose-Subcutaneous_00342042";is.last "FALSE";is.first "FALSE";is.singleExon "FALSE"
chr7	transdecoder	CDS	42223130	42223253	.	-	0	transcript_id "DNTX_00220572";transcript_type "protein_coding";transcript_biotype "protein_coding";gene_id "XLOC_027629";gene_name "GLI3";class_code "j";oId "Adipose-Subcutaneous_00342042";is.last "FALSE";is.first "FALSE";is.singleExon "FALSE"
chr7	transdecoder	stop_codon	41964330	41964332	.	-	2	transcript_id "DNTX_00220572";transcript_type "protein_coding";transcript_biotype "protein_coding";gene_id "XLOC_027629";gene_name "GLI3";class_code "j";oId "Adipose-Subcutaneous_00342042";is.last "FALSE";is.first "FALSE";is.singleExon "FALSE"
chr7	transdecoder	three_prime_UTR	41960808	41964329	.	-	.	transcript_id "DNTX_00220572";transcript_type "protein_coding";transcript_biotype "protein_coding";gene_id "XLOC_027629";gene_name "GLI3";class_code "j";oId "Adipose-Subcutaneous_00342042";is.last "FALSE";is.first "FALSE";is.singleExon "FALSE"
chr7	transdecoder	transcript	41960950	42237013	.	-	.	transcript_id "DNTX_00217442";transcript_type "protein_coding";transcript_biotype "protein_coding";gene_id "XLOC_027629";gene_name "GLI3";class_code "=";oId "RPE_Fetal.Tissue_00615174";is.last "FALSE";is.first "FALSE";is.singleExon "FALSE"
chr7	transdecoder	exon	41960950	41966641	.	-	.	transcript_id "DNTX_00217442";transcript_type "protein_coding";transcript_biotype "protein_coding";exon_number "15";gene_id "XLOC_027629";gene_name "GLI3";class_code "=";oId "RPE_Fetal.Tissue_00615174";is.last "TRUE";is.first "FALSE";is.singleExon "FALSE"
chr7	transdecoder	exon	41967596	41967923	.	-	.	transcript_id "DNTX_00217442";transcript_type "protein_coding";transcript_biotype "protein_coding";exon_number "14";gene_id "XLOC_027629";gene_name "GLI3";class_code "=";oId "RPE_Fetal.Tissue_00615174";is.last "FALSE";is.first "FALSE";is.singleExon "FALSE"
chr7	transdecoder	exon	41972337	41972627	.	-	.	transcript_id "DNTX_00217442";transcript_type "protein_coding";transcript_biotype "protein_coding";exon_number "13";gene_id "XLOC_027629";gene_name "GLI3";class_code "=";oId "RPE_Fetal.Tissue_00615174";is.last "FALSE";is.first "FALSE";is.singleExon "FALSE"
chr7	transdecoder	exon	41977558	41977722	.	-	.	transcript_id "DNTX_00217442";transcript_type "protein_coding";transcript_biotype "protein_coding";exon_number "12";gene_id "XLOC_027629";gene_name "GLI3";class_code "=";oId "RPE_Fetal.Tissue_00615174";is.last "FALSE";is.first "FALSE";is.singleExon "FALSE"
chr7	transdecoder	exon	41978599	41978748	.	-	.	transcript_id "DNTX_00217442";transcript_type "protein_coding";transcript_biotype "protein_coding";exon_number "11";gene_id "XLOC_027629";gene_name "GLI3";class_code "=";oId "RPE_Fetal.Tissue_00615174";is.last "FALSE";is.first "FALSE";is.singleExon "FALSE"
chr7	transdecoder	exon	42023468	42023608	.	-	.	transcript_id "DNTX_00217442";transcript_type "protein_coding";transcript_biotype "protein_coding";exon_number "10";gene_id "XLOC_027629";gene_name "GLI3";class_code "=";oId "RPE_Fetal.Tissue_00615174";is.last "FALSE";is.first "FALSE";is.singleExon "FALSE"
chr7	transdecoder	exon	42025264	42025377	.	-	.	transcript_id "DNTX_00217442";transcript_type "protein_coding";transcript_biotype "protein_coding";exon_number "9";gene_id "XLOC_027629";gene_name "GLI3";class_code "=";oId "RPE_Fetal.Tissue_00615174";is.last "FALSE";is.first "FALSE";is.singleExon "FALSE"
chr7	transdecoder	exon	42026199	42026412	.	-	.	transcript_id "DNTX_00217442";transcript_type "protein_coding";transcript_biotype "protein_coding";exon_number "8";gene_id "XLOC_027629";gene_name "GLI3";class_code "=";oId "RPE_Fetal.Tissue_00615174";is.last "FALSE";is.first "FALSE";is.singleExon "FALSE"
chr7	transdecoder	exon	42040038	42040239	.	-	.	transcript_id "DNTX_00217442";transcript_type "protein_coding";transcript_biotype "protein_coding";exon_number "7";gene_id "XLOC_027629";gene_name "GLI3";class_code "=";oId "RPE_Fetal.Tissue_00615174";is.last "FALSE";is.first "FALSE";is.singleExon "FALSE"
chr7	transdecoder	exon	42045384	42045530	.	-	.	transcript_id "DNTX_00217442";transcript_type "protein_coding";transcript_biotype "protein_coding";exon_number "6";gene_id "XLOC_027629";gene_name "GLI3";class_code "=";oId "RPE_Fetal.Tissue_00615174";is.last "FALSE";is.first "FALSE";is.singleExon "FALSE"
chr7	transdecoder	exon	42048491	42048696	.	-	.	transcript_id "DNTX_00217442";transcript_type "protein_coding";transcript_biotype "protein_coding";exon_number "5";gene_id "XLOC_027629";gene_name "GLI3";class_code "=";oId "RPE_Fetal.Tissue_00615174";is.last "FALSE";is.first "FALSE";is.singleExon "FALSE"
chr7	transdecoder	exon	42076752	42076857	.	-	.	transcript_id "DNTX_00217442";transcript_type "protein_coding";transcript_biotype "protein_coding";exon_number "4";gene_id "XLOC_027629";gene_name "GLI3";class_code "=";oId "RPE_Fetal.Tissue_00615174";is.last "FALSE";is.first "FALSE";is.singleExon "FALSE"
chr7	transdecoder	exon	42148226	42148468	.	-	.	transcript_id "DNTX_00217442";transcript_type "protein_coding";transcript_biotype "protein_coding";exon_number "3";gene_id "XLOC_027629";gene_name "GLI3";class_code "=";oId "RPE_Fetal.Tissue_00615174";is.last "FALSE";is.first "FALSE";is.singleExon "FALSE"
chr7	transdecoder	exon	42223130	42223295	.	-	.	transcript_id "DNTX_00217442";transcript_type "protein_coding";transcript_biotype "protein_coding";exon_number "2";gene_id "XLOC_027629";gene_name "GLI3";class_code "=";oId "RPE_Fetal.Tissue_00615174";is.last "FALSE";is.first "FALSE";is.singleExon "FALSE"
chr7	transdecoder	exon	42236971	42237013	.	-	.	transcript_id "DNTX_00217442";transcript_type "protein_coding";transcript_biotype "protein_coding";exon_number "1";gene_id "XLOC_027629";gene_name "GLI3";class_code "=";oId "RPE_Fetal.Tissue_00615174";is.last "FALSE";is.first "TRUE";is.singleExon "FALSE"
chr7	transdecoder	five_prime_UTR	42223254	42223295	.	-	.	transcript_id "DNTX_00217442";transcript_type "protein_coding";transcript_biotype "protein_coding";gene_id "XLOC_027629";gene_name "GLI3";class_code "=";oId "RPE_Fetal.Tissue_00615174";is.last "FALSE";is.first "FALSE";is.singleExon "FALSE"
chr7	transdecoder	five_prime_UTR	42236971	42237013	.	-	.	transcript_id "DNTX_00217442";transcript_type "protein_coding";transcript_biotype "protein_coding";gene_id "XLOC_027629";gene_name "GLI3";class_code "=";oId "RPE_Fetal.Tissue_00615174";is.last "FALSE";is.first "TRUE";is.singleExon "FALSE"
chr7	transdecoder	start_codon	42223251	42223253	.	-	2	transcript_id "DNTX_00217442";transcript_type "protein_coding";transcript_biotype "protein_coding";gene_id "XLOC_027629";gene_name "GLI3";class_code "=";oId "RPE_Fetal.Tissue_00615174";is.last "FALSE";is.first "FALSE";is.singleExon "FALSE"
chr7	transdecoder	CDS	41964333	41966641	.	-	2	transcript_id "DNTX_00217442";transcript_type "protein_coding";transcript_biotype "protein_coding";gene_id "XLOC_027629";gene_name "GLI3";class_code "=";oId "RPE_Fetal.Tissue_00615174";is.last "FALSE";is.first "FALSE";is.singleExon "FALSE"
chr7	transdecoder	CDS	41967596	41967923	.	-	0	transcript_id "DNTX_00217442";transcript_type "protein_coding";transcript_biotype "protein_coding";gene_id "XLOC_027629";gene_name "GLI3";class_code "=";oId "RPE_Fetal.Tissue_00615174";is.last "FALSE";is.first "FALSE";is.singleExon "FALSE"
chr7	transdecoder	CDS	41972337	41972627	.	-	0	transcript_id "DNTX_00217442";transcript_type "protein_coding";transcript_biotype "protein_coding";gene_id "XLOC_027629";gene_name "GLI3";class_code "=";oId "RPE_Fetal.Tissue_00615174";is.last "FALSE";is.first "FALSE";is.singleExon "FALSE"
chr7	transdecoder	CDS	41977558	41977722	.	-	0	transcript_id "DNTX_00217442";transcript_type "protein_coding";transcript_biotype "protein_coding";gene_id "XLOC_027629";gene_name "GLI3";class_code "=";oId "RPE_Fetal.Tissue_00615174";is.last "FALSE";is.first "FALSE";is.singleExon "FALSE"
chr7	transdecoder	CDS	41978599	41978748	.	-	0	transcript_id "DNTX_00217442";transcript_type "protein_coding";transcript_biotype "protein_coding";gene_id "XLOC_027629";gene_name "GLI3";class_code "=";oId "RPE_Fetal.Tissue_00615174";is.last "FALSE";is.first "FALSE";is.singleExon "FALSE"
chr7	transdecoder	CDS	42023468	42023608	.	-	0	transcript_id "DNTX_00217442";transcript_type "protein_coding";transcript_biotype "protein_coding";gene_id "XLOC_027629";gene_name "GLI3";class_code "=";oId "RPE_Fetal.Tissue_00615174";is.last "FALSE";is.first "FALSE";is.singleExon "FALSE"
chr7	transdecoder	CDS	42025264	42025377	.	-	0	transcript_id "DNTX_00217442";transcript_type "protein_coding";transcript_biotype "protein_coding";gene_id "XLOC_027629";gene_name "GLI3";class_code "=";oId "RPE_Fetal.Tissue_00615174";is.last "FALSE";is.first "FALSE";is.singleExon "FALSE"
chr7	transdecoder	CDS	42026199	42026412	.	-	1	transcript_id "DNTX_00217442";transcript_type "protein_coding";transcript_biotype "protein_coding";gene_id "XLOC_027629";gene_name "GLI3";class_code "=";oId "RPE_Fetal.Tissue_00615174";is.last "FALSE";is.first "FALSE";is.singleExon "FALSE"
chr7	transdecoder	CDS	42040038	42040239	.	-	2	transcript_id "DNTX_00217442";transcript_type "protein_coding";transcript_biotype "protein_coding";gene_id "XLOC_027629";gene_name "GLI3";class_code "=";oId "RPE_Fetal.Tissue_00615174";is.last "FALSE";is.first "FALSE";is.singleExon "FALSE"
chr7	transdecoder	CDS	42045384	42045530	.	-	2	transcript_id "DNTX_00217442";transcript_type "protein_coding";transcript_biotype "protein_coding";gene_id "XLOC_027629";gene_name "GLI3";class_code "=";oId "RPE_Fetal.Tissue_00615174";is.last "FALSE";is.first "FALSE";is.singleExon "FALSE"
chr7	transdecoder	CDS	42048491	42048696	.	-	1	transcript_id "DNTX_00217442";transcript_type "protein_coding";transcript_biotype "protein_coding";gene_id "XLOC_027629";gene_name "GLI3";class_code "=";oId "RPE_Fetal.Tissue_00615174";is.last "FALSE";is.first "FALSE";is.singleExon "FALSE"
chr7	transdecoder	CDS	42076752	42076857	.	-	2	transcript_id "DNTX_00217442";transcript_type "protein_coding";transcript_biotype "protein_coding";gene_id "XLOC_027629";gene_name "GLI3";class_code "=";oId "RPE_Fetal.Tissue_00615174";is.last "FALSE";is.first "FALSE";is.singleExon "FALSE"
chr7	transdecoder	CDS	42148226	42148468	.	-	2	transcript_id "DNTX_00217442";transcript_type "protein_coding";transcript_biotype "protein_coding";gene_id "XLOC_027629";gene_name "GLI3";class_code "=";oId "RPE_Fetal.Tissue_00615174";is.last "FALSE";is.first "FALSE";is.singleExon "FALSE"
chr7	transdecoder	CDS	42223130	42223253	.	-	0	transcript_id "DNTX_00217442";transcript_type "protein_coding";transcript_biotype "protein_coding";gene_id "XLOC_027629";gene_name "GLI3";class_code "=";oId "RPE_Fetal.Tissue_00615174";is.last "FALSE";is.first "FALSE";is.singleExon "FALSE"
chr7	transdecoder	stop_codon	41964330	41964332	.	-	2	transcript_id "DNTX_00217442";transcript_type "protein_coding";transcript_biotype "protein_coding";gene_id "XLOC_027629";gene_name "GLI3";class_code "=";oId "RPE_Fetal.Tissue_00615174";is.last "FALSE";is.first "FALSE";is.singleExon "FALSE"
chr7	transdecoder	three_prime_UTR	41960950	41964329	.	-	.	transcript_id "DNTX_00217442";transcript_type "protein_coding";transcript_biotype "protein_coding";gene_id "XLOC_027629";gene_name "GLI3";class_code "=";oId "RPE_Fetal.Tissue_00615174";is.last "FALSE";is.first "FALSE";is.singleExon "FALSE"
chr7	transdecoder	transcript	41964082	42152453	.	-	.	transcript_id "DNTX_00218162";transcript_type "protein_coding";transcript_biotype "protein_coding";gene_id "XLOC_027629";gene_name "GLI3";class_code "=";oId "ESC_Stem.Cell.Line_00347797";is.last "FALSE";is.first "FALSE";is.singleExon "FALSE"
chr7	transdecoder	exon	41964082	41966641	.	-	.	transcript_id "DNTX_00218162";transcript_type "protein_coding";transcript_biotype "protein_coding";exon_number "14";gene_id "XLOC_027629";gene_name "GLI3";class_code "=";oId "ESC_Stem.Cell.Line_00347797";is.last "TRUE";is.first "FALSE";is.singleExon "FALSE"
chr7	transdecoder	exon	41967596	41967923	.	-	.	transcript_id "DNTX_00218162";transcript_type "protein_coding";transcript_biotype "protein_coding";exon_number "13";gene_id "XLOC_027629";gene_name "GLI3";class_code "=";oId "ESC_Stem.Cell.Line_00347797";is.last "FALSE";is.first "FALSE";is.singleExon "FALSE"
chr7	transdecoder	exon	41972337	41972627	.	-	.	transcript_id "DNTX_00218162";transcript_type "protein_coding";transcript_biotype "protein_coding";exon_number "12";gene_id "XLOC_027629";gene_name "GLI3";class_code "=";oId "ESC_Stem.Cell.Line_00347797";is.last "FALSE";is.first "FALSE";is.singleExon "FALSE"
chr7	transdecoder	exon	41977558	41977722	.	-	.	transcript_id "DNTX_00218162";transcript_type "protein_coding";transcript_biotype "protein_coding";exon_number "11";gene_id "XLOC_027629";gene_name "GLI3";class_code "=";oId "ESC_Stem.Cell.Line_00347797";is.last "FALSE";is.first "FALSE";is.singleExon "FALSE"
chr7	transdecoder	exon	41978599	41978748	.	-	.	transcript_id "DNTX_00218162";transcript_type "protein_coding";transcript_biotype "protein_coding";exon_number "10";gene_id "XLOC_027629";gene_name "GLI3";class_code "=";oId "ESC_Stem.Cell.Line_00347797";is.last "FALSE";is.first "FALSE";is.singleExon "FALSE"
chr7	transdecoder	exon	42023468	42023608	.	-	.	transcript_id "DNTX_00218162";transcript_type "protein_coding";transcript_biotype "protein_coding";exon_number "9";gene_id "XLOC_027629";gene_name "GLI3";class_code "=";oId "ESC_Stem.Cell.Line_00347797";is.last "FALSE";is.first "FALSE";is.singleExon "FALSE"
chr7	transdecoder	exon	42025264	42025377	.	-	.	transcript_id "DNTX_00218162";transcript_type "protein_coding";transcript_biotype "protein_coding";exon_number "8";gene_id "XLOC_027629";gene_name "GLI3";class_code "=";oId "ESC_Stem.Cell.Line_00347797";is.last "FALSE";is.first "FALSE";is.singleExon "FALSE"
chr7	transdecoder	exon	42026199	42026412	.	-	.	transcript_id "DNTX_00218162";transcript_type "protein_coding";transcript_biotype "protein_coding";exon_number "7";gene_id "XLOC_027629";gene_name "GLI3";class_code "=";oId "ESC_Stem.Cell.Line_00347797";is.last "FALSE";is.first "FALSE";is.singleExon "FALSE"
chr7	transdecoder	exon	42040038	42040239	.	-	.	transcript_id "DNTX_00218162";transcript_type "protein_coding";transcript_biotype "protein_coding";exon_number "6";gene_id "XLOC_027629";gene_name "GLI3";class_code "=";oId "ESC_Stem.Cell.Line_00347797";is.last "FALSE";is.first "FALSE";is.singleExon "FALSE"
chr7	transdecoder	exon	42045384	42045530	.	-	.	transcript_id "DNTX_00218162";transcript_type "protein_coding";transcript_biotype "protein_coding";exon_number "5";gene_id "XLOC_027629";gene_name "GLI3";class_code "=";oId "ESC_Stem.Cell.Line_00347797";is.last "FALSE";is.first "FALSE";is.singleExon "FALSE"
chr7	transdecoder	exon	42048491	42048696	.	-	.	transcript_id "DNTX_00218162";transcript_type "protein_coding";transcript_biotype "protein_coding";exon_number "4";gene_id "XLOC_027629";gene_name "GLI3";class_code "=";oId "ESC_Stem.Cell.Line_00347797";is.last "FALSE";is.first "FALSE";is.singleExon "FALSE"
chr7	transdecoder	exon	42076752	42076857	.	-	.	transcript_id "DNTX_00218162";transcript_type "protein_coding";transcript_biotype "protein_coding";exon_number "3";gene_id "XLOC_027629";gene_name "GLI3";class_code "=";oId "ESC_Stem.Cell.Line_00347797";is.last "FALSE";is.first "FALSE";is.singleExon "FALSE"
chr7	transdecoder	exon	42148226	42148468	.	-	.	transcript_id "DNTX_00218162";transcript_type "protein_coding";transcript_biotype "protein_coding";exon_number "2";gene_id "XLOC_027629";gene_name "GLI3";class_code "=";oId "ESC_Stem.Cell.Line_00347797";is.last "FALSE";is.first "FALSE";is.singleExon "FALSE"
chr7	transdecoder	exon	42152353	42152453	.	-	.	transcript_id "DNTX_00218162";transcript_type "protein_coding";transcript_biotype "protein_coding";exon_number "1";gene_id "XLOC_027629";gene_name "GLI3";class_code "=";oId "ESC_Stem.Cell.Line_00347797";is.last "FALSE";is.first "TRUE";is.singleExon "FALSE"
chr7	transdecoder	five_prime_UTR	42148416	42148468	.	-	.	transcript_id "DNTX_00218162";transcript_type "protein_coding";transcript_biotype "protein_coding";gene_id "XLOC_027629";gene_name "GLI3";class_code "=";oId "ESC_Stem.Cell.Line_00347797";is.last "FALSE";is.first "FALSE";is.singleExon "FALSE"
chr7	transdecoder	five_prime_UTR	42152353	42152453	.	-	.	transcript_id "DNTX_00218162";transcript_type "protein_coding";transcript_biotype "protein_coding";gene_id "XLOC_027629";gene_name "GLI3";class_code "=";oId "ESC_Stem.Cell.Line_00347797";is.last "FALSE";is.first "TRUE";is.singleExon "FALSE"
chr7	transdecoder	start_codon	42148413	42148415	.	-	2	transcript_id "DNTX_00218162";transcript_type "protein_coding";transcript_biotype "protein_coding";gene_id "XLOC_027629";gene_name "GLI3";class_code "=";oId "ESC_Stem.Cell.Line_00347797";is.last "FALSE";is.first "FALSE";is.singleExon "FALSE"
chr7	transdecoder	CDS	41964333	41966641	.	-	2	transcript_id "DNTX_00218162";transcript_type "protein_coding";transcript_biotype "protein_coding";gene_id "XLOC_027629";gene_name "GLI3";class_code "=";oId "ESC_Stem.Cell.Line_00347797";is.last "FALSE";is.first "FALSE";is.singleExon "FALSE"
chr7	transdecoder	CDS	41967596	41967923	.	-	0	transcript_id "DNTX_00218162";transcript_type "protein_coding";transcript_biotype "protein_coding";gene_id "XLOC_027629";gene_name "GLI3";class_code "=";oId "ESC_Stem.Cell.Line_00347797";is.last "FALSE";is.first "FALSE";is.singleExon "FALSE"
chr7	transdecoder	CDS	41972337	41972627	.	-	0	transcript_id "DNTX_00218162";transcript_type "protein_coding";transcript_biotype "protein_coding";gene_id "XLOC_027629";gene_name "GLI3";class_code "=";oId "ESC_Stem.Cell.Line_00347797";is.last "FALSE";is.first "FALSE";is.singleExon "FALSE"
chr7	transdecoder	CDS	41977558	41977722	.	-	0	transcript_id "DNTX_00218162";transcript_type "protein_coding";transcript_biotype "protein_coding";gene_id "XLOC_027629";gene_name "GLI3";class_code "=";oId "ESC_Stem.Cell.Line_00347797";is.last "FALSE";is.first "FALSE";is.singleExon "FALSE"
chr7	transdecoder	CDS	41978599	41978748	.	-	0	transcript_id "DNTX_00218162";transcript_type "protein_coding";transcript_biotype "protein_coding";gene_id "XLOC_027629";gene_name "GLI3";class_code "=";oId "ESC_Stem.Cell.Line_00347797";is.last "FALSE";is.first "FALSE";is.singleExon "FALSE"
chr7	transdecoder	CDS	42023468	42023608	.	-	0	transcript_id "DNTX_00218162";transcript_type "protein_coding";transcript_biotype "protein_coding";gene_id "XLOC_027629";gene_name "GLI3";class_code "=";oId "ESC_Stem.Cell.Line_00347797";is.last "FALSE";is.first "FALSE";is.singleExon "FALSE"
chr7	transdecoder	CDS	42025264	42025377	.	-	0	transcript_id "DNTX_00218162";transcript_type "protein_coding";transcript_biotype "protein_coding";gene_id "XLOC_027629";gene_name "GLI3";class_code "=";oId "ESC_Stem.Cell.Line_00347797";is.last "FALSE";is.first "FALSE";is.singleExon "FALSE"
chr7	transdecoder	CDS	42026199	42026412	.	-	1	transcript_id "DNTX_00218162";transcript_type "protein_coding";transcript_biotype "protein_coding";gene_id "XLOC_027629";gene_name "GLI3";class_code "=";oId "ESC_Stem.Cell.Line_00347797";is.last "FALSE";is.first "FALSE";is.singleExon "FALSE"
chr7	transdecoder	CDS	42040038	42040239	.	-	2	transcript_id "DNTX_00218162";transcript_type "protein_coding";transcript_biotype "protein_coding";gene_id "XLOC_027629";gene_name "GLI3";class_code "=";oId "ESC_Stem.Cell.Line_00347797";is.last "FALSE";is.first "FALSE";is.singleExon "FALSE"
chr7	transdecoder	CDS	42045384	42045530	.	-	2	transcript_id "DNTX_00218162";transcript_type "protein_coding";transcript_biotype "protein_coding";gene_id "XLOC_027629";gene_name "GLI3";class_code "=";oId "ESC_Stem.Cell.Line_00347797";is.last "FALSE";is.first "FALSE";is.singleExon "FALSE"
chr7	transdecoder	CDS	42048491	42048696	.	-	1	transcript_id "DNTX_00218162";transcript_type "protein_coding";transcript_biotype "protein_coding";gene_id "XLOC_027629";gene_name "GLI3";class_code "=";oId "ESC_Stem.Cell.Line_00347797";is.last "FALSE";is.first "FALSE";is.singleExon "FALSE"
chr7	transdecoder	CDS	42076752	42076857	.	-	2	transcript_id "DNTX_00218162";transcript_type "protein_coding";transcript_biotype "protein_coding";gene_id "XLOC_027629";gene_name "GLI3";class_code "=";oId "ESC_Stem.Cell.Line_00347797";is.last "FALSE";is.first "FALSE";is.singleExon "FALSE"
chr7	transdecoder	CDS	42148226	42148415	.	-	0	transcript_id "DNTX_00218162";transcript_type "protein_coding";transcript_biotype "protein_coding";gene_id "XLOC_027629";gene_name "GLI3";class_code "=";oId "ESC_Stem.Cell.Line_00347797";is.last "FALSE";is.first "FALSE";is.singleExon "FALSE"
chr7	transdecoder	stop_codon	41964330	41964332	.	-	2	transcript_id "DNTX_00218162";transcript_type "protein_coding";transcript_biotype "protein_coding";gene_id "XLOC_027629";gene_name "GLI3";class_code "=";oId "ESC_Stem.Cell.Line_00347797";is.last "FALSE";is.first "FALSE";is.singleExon "FALSE"
chr7	transdecoder	three_prime_UTR	41964082	41964329	.	-	.	transcript_id "DNTX_00218162";transcript_type "protein_coding";transcript_biotype "protein_coding";gene_id "XLOC_027629";gene_name "GLI3";class_code "=";oId "ESC_Stem.Cell.Line_00347797";is.last "FALSE";is.first "FALSE";is.singleExon "FALSE"
chr7	StringTie	transcript	41977587	42026350	.	-	.	transcript_id "DNTX_00223480";transcript_type "noncoding";transcript_biotype "noncoding";gene_id "XLOC_027629";gene_name "GLI3";class_code "c";oId "Cornea_Adult.Tissue_00696326";is.last "FALSE";is.first "FALSE";is.singleExon "FALSE"
chr7	StringTie	exon	41977587	41977722	.	-	.	transcript_id "DNTX_00223480";transcript_type "noncoding";transcript_biotype "noncoding";exon_number "5";gene_id "XLOC_027629";gene_name "GLI3";class_code "c";oId "Cornea_Adult.Tissue_00696326";is.last "TRUE";novel_exon_id "nvl_exon177385";novel_exon_type "A5SS";is.first "FALSE";is.singleExon "FALSE"
chr7	StringTie	exon	41978599	41978748	.	-	.	transcript_id "DNTX_00223480";transcript_type "noncoding";transcript_biotype "noncoding";exon_number "4";gene_id "XLOC_027629";gene_name "GLI3";class_code "c";oId "Cornea_Adult.Tissue_00696326";is.last "FALSE";is.first "FALSE";is.singleExon "FALSE"
chr7	StringTie	exon	42023468	42023608	.	-	.	transcript_id "DNTX_00223480";transcript_type "noncoding";transcript_biotype "noncoding";exon_number "3";gene_id "XLOC_027629";gene_name "GLI3";class_code "c";oId "Cornea_Adult.Tissue_00696326";is.last "FALSE";is.first "FALSE";is.singleExon "FALSE"
chr7	StringTie	exon	42025264	42025377	.	-	.	transcript_id "DNTX_00223480";transcript_type "noncoding";transcript_biotype "noncoding";exon_number "2";gene_id "XLOC_027629";gene_name "GLI3";class_code "c";oId "Cornea_Adult.Tissue_00696326";is.last "FALSE";is.first "FALSE";is.singleExon "FALSE"
chr7	StringTie	exon	42026199	42026350	.	-	.	transcript_id "DNTX_00223480";transcript_type "noncoding";transcript_biotype "noncoding";exon_number "1";gene_id "XLOC_027629";gene_name "GLI3";class_code "c";oId "Cornea_Adult.Tissue_00696326";is.last "FALSE";novel_exon_id "nvl_exon177386";novel_exon_type "A3SS";is.first "TRUE";is.singleExon "FALSE"
chr7	StringTie	transcript	42032324	42046097	.	-	.	transcript_id "DNTX_00223481";transcript_type "noncoding";transcript_biotype "noncoding";gene_id "XLOC_027629";gene_name "GLI3";class_code "j";oId "Cornea_Adult.Tissue_00697725";is.last "FALSE";is.first "FALSE";is.singleExon "FALSE"
chr7	StringTie	exon	42032324	42040239	.	-	.	transcript_id "DNTX_00223481";transcript_type "noncoding";transcript_biotype "noncoding";exon_number "2";gene_id "XLOC_027629";gene_name "GLI3";class_code "j";oId "Cornea_Adult.Tissue_00697725";is.last "TRUE";novel_exon_id "nvl_exon177387";novel_exon_type "A5SS";is.first "FALSE";is.singleExon "FALSE"
chr7	StringTie	exon	42045384	42046097	.	-	.	transcript_id "DNTX_00223481";transcript_type "noncoding";transcript_biotype "noncoding";exon_number "1";gene_id "XLOC_027629";gene_name "GLI3";class_code "j";oId "Cornea_Adult.Tissue_00697725";is.last "FALSE";novel_exon_id "nvl_exon177388";novel_exon_type "A3SS";is.first "TRUE";is.singleExon "FALSE"
chr7	transdecoder	transcript	42222800	42237870	.	-	.	transcript_id "DNTX_00226319";transcript_type "protein_coding";transcript_biotype "protein_coding";gene_id "XLOC_027629";gene_name "GLI3";class_code "=";oId "Cells-Transformedfibroblasts_00268380";is.last "FALSE";is.first "FALSE";is.singleExon "FALSE"
chr7	transdecoder	exon	42222800	42223295	.	-	.	transcript_id "DNTX_00226319";transcript_type "protein_coding";transcript_biotype "protein_coding";exon_number "2";gene_id "XLOC_027629";gene_name "GLI3";class_code "=";oId "Cells-Transformedfibroblasts_00268380";is.last "TRUE";is.first "FALSE";is.singleExon "FALSE"
chr7	transdecoder	exon	42237784	42237870	.	-	.	transcript_id "DNTX_00226319";transcript_type "protein_coding";transcript_biotype "protein_coding";exon_number "1";gene_id "XLOC_027629";gene_name "GLI3";class_code "=";oId "Cells-Transformedfibroblasts_00268380";is.last "FALSE";is.first "TRUE";is.singleExon "FALSE"
chr7	transdecoder	five_prime_UTR	42223254	42223295	.	-	.	transcript_id "DNTX_00226319";transcript_type "protein_coding";transcript_biotype "protein_coding";gene_id "XLOC_027629";gene_name "GLI3";class_code "=";oId "Cells-Transformedfibroblasts_00268380";is.last "FALSE";is.first "FALSE";is.singleExon "FALSE"
chr7	transdecoder	five_prime_UTR	42237784	42237870	.	-	.	transcript_id "DNTX_00226319";transcript_type "protein_coding";transcript_biotype "protein_coding";gene_id "XLOC_027629";gene_name "GLI3";class_code "=";oId "Cells-Transformedfibroblasts_00268380";is.last "FALSE";is.first "TRUE";is.singleExon "FALSE"
chr7	transdecoder	start_codon	42223251	42223253	.	-	0	transcript_id "DNTX_00226319";transcript_type "protein_coding";transcript_biotype "protein_coding";gene_id "XLOC_027629";gene_name "GLI3";class_code "=";oId "Cells-Transformedfibroblasts_00268380";is.last "FALSE";is.first "FALSE";is.singleExon "FALSE"
chr7	transdecoder	CDS	42223065	42223253	.	-	0	transcript_id "DNTX_00226319";transcript_type "protein_coding";transcript_biotype "protein_coding";gene_id "XLOC_027629";gene_name "GLI3";class_code "=";oId "Cells-Transformedfibroblasts_00268380";is.last "FALSE";is.first "FALSE";is.singleExon "FALSE"
chr7	transdecoder	stop_codon	42223062	42223064	.	-	0	transcript_id "DNTX_00226319";transcript_type "protein_coding";transcript_biotype "protein_coding";gene_id "XLOC_027629";gene_name "GLI3";class_code "=";oId "Cells-Transformedfibroblasts_00268380";is.last "FALSE";is.first "FALSE";is.singleExon "FALSE"
chr7	transdecoder	three_prime_UTR	42222800	42223061	.	-	.	transcript_id "DNTX_00226319";transcript_type "protein_coding";transcript_biotype "protein_coding";gene_id "XLOC_027629";gene_name "GLI3";class_code "=";oId "Cells-Transformedfibroblasts_00268380";is.last "FALSE";is.first "FALSE";is.singleExon "FALSE"
chr7	StringTie	gene	42113365	42113620	.	+	.	gene_id "XLOC_026789";gene_name "AC073852.3";is.last "FALSE";is.first "FALSE";is.singleExon "FALSE"
chr7	StringTie	transcript	42113365	42113620	.	+	.	transcript_id "DNTX_00223144";transcript_type "noncoding";transcript_biotype "noncoding";gene_id "XLOC_026789";gene_name "AC073852.3";class_code "=";oId "Cornea_Adult.Tissue_00690098";is.last "TRUE";is.first "TRUE";is.singleExon "TRUE"
chr7	StringTie	exon	42113365	42113620	.	+	.	transcript_id "DNTX_00223144";transcript_type "noncoding";transcript_biotype "noncoding";exon_number "1";gene_id "XLOC_026789";gene_name "AC073852.3";class_code "=";oId "Cornea_Adult.Tissue_00690098";is.last "TRUE";is.first "TRUE";is.singleExon "TRUE"
chr7	StringTie	gene	42384313	42388945	.	-	.	gene_id "XLOC_027630";gene_name "DNTX_00224224";is.last "FALSE";is.first "FALSE";is.singleExon "FALSE"
chr7	StringTie	transcript	42384313	42388945	.	-	.	transcript_id "DNTX_00224224";transcript_type "noncoding";transcript_biotype "noncoding";gene_id "XLOC_027630";gene_name "DNTX_00224224";class_code "u";oId "Cornea_Fetal.Tissue_00140228";is.last "FALSE";is.first "FALSE";is.singleExon "FALSE"
chr7	StringTie	exon	42384313	42386291	.	-	.	transcript_id "DNTX_00224224";transcript_type "noncoding";transcript_biotype "noncoding";exon_number "2";gene_id "XLOC_027630";gene_name "DNTX_00224224";class_code "u";oId "Cornea_Fetal.Tissue_00140228";is.last "TRUE";is.first "FALSE";is.singleExon "FALSE"
chr7	StringTie	exon	42388792	42388945	.	-	.	transcript_id "DNTX_00224224";transcript_type "noncoding";transcript_biotype "noncoding";exon_number "1";gene_id "XLOC_027630";gene_name "DNTX_00224224";class_code "u";oId "Cornea_Fetal.Tissue_00140228";is.last "FALSE";is.first "TRUE";is.singleExon "FALSE"
chr7	transdecoder	gene	42795008	42796000	.	+	.	gene_id "XLOC_026790";gene_name "AC010132.9";is.last "FALSE";is.first "FALSE";is.singleExon "FALSE"
chr7	StringTie	transcript	42795008	42795231	.	+	.	transcript_id "DNTX_00223145";transcript_type "noncoding";transcript_biotype "noncoding";gene_id "XLOC_026790";gene_name "AC010132.9";class_code "c";oId "Cornea_Adult.Tissue_00695896";is.last "TRUE";is.first "TRUE";is.singleExon "TRUE"
chr7	StringTie	exon	42795008	42795231	.	+	.	transcript_id "DNTX_00223145";transcript_type "noncoding";transcript_biotype "noncoding";exon_number "1";gene_id "XLOC_026790";gene_name "AC010132.9";class_code "c";oId "Cornea_Adult.Tissue_00695896";is.last "TRUE";is.first "TRUE";is.singleExon "TRUE"
chr7	transdecoder	transcript	42795009	42796000	.	+	.	transcript_id "DNTX_00216635";transcript_type "protein_coding";transcript_biotype "protein_coding";gene_id "XLOC_026790";gene_name "AC010132.9";class_code "c";oId "RPE_Fetal.Tissue_00616784";is.last "TRUE";novel_exon_id "nvl_exon177389";novel_exon_type "novel_TSS";is.first "TRUE";is.singleExon "TRUE"
chr7	transdecoder	exon	42795009	42796000	.	+	.	transcript_id "DNTX_00216635";transcript_type "protein_coding";transcript_biotype "protein_coding";exon_number "1";gene_id "XLOC_026790";gene_name "AC010132.9";class_code "c";oId "RPE_Fetal.Tissue_00616784";is.last "TRUE";novel_exon_id "nvl_exon177389";novel_exon_type "novel_TSS";is.first "TRUE";is.singleExon "TRUE"
chr7	transdecoder	five_prime_UTR	42795009	42795414	.	+	.	transcript_id "DNTX_00216635";transcript_type "protein_coding";transcript_biotype "protein_coding";gene_id "XLOC_026790";gene_name "AC010132.9";class_code "c";oId "RPE_Fetal.Tissue_00616784";is.last "FALSE";is.first "FALSE";is.singleExon "TRUE"
chr7	transdecoder	start_codon	42795415	42795417	.	+	0	transcript_id "DNTX_00216635";transcript_type "protein_coding";transcript_biotype "protein_coding";gene_id "XLOC_026790";gene_name "AC010132.9";class_code "c";oId "RPE_Fetal.Tissue_00616784";is.last "FALSE";is.first "FALSE";is.singleExon "TRUE"
chr7	transdecoder	CDS	42795415	42795960	.	+	0	transcript_id "DNTX_00216635";transcript_type "protein_coding";transcript_biotype "protein_coding";gene_id "XLOC_026790";gene_name "AC010132.9";class_code "c";oId "RPE_Fetal.Tissue_00616784";is.last "FALSE";is.first "FALSE";is.singleExon "TRUE"
chr7	transdecoder	stop_codon	42795961	42795963	.	+	0	transcript_id "DNTX_00216635";transcript_type "protein_coding";transcript_biotype "protein_coding";gene_id "XLOC_026790";gene_name "AC010132.9";class_code "c";oId "RPE_Fetal.Tissue_00616784";is.last "FALSE";is.first "FALSE";is.singleExon "TRUE"
chr7	transdecoder	three_prime_UTR	42795964	42796000	.	+	.	transcript_id "DNTX_00216635";transcript_type "protein_coding";transcript_biotype "protein_coding";gene_id "XLOC_026790";gene_name "AC010132.9";class_code "c";oId "RPE_Fetal.Tissue_00616784";is.last "FALSE";is.first "FALSE";is.singleExon "TRUE"
chr7	transdecoder	gene	42880330	42895601	.	+	.	gene_id "XLOC_026791";gene_name "DNTX_00221121";is.last "FALSE";is.first "FALSE";is.singleExon "FALSE"
chr7	transdecoder	transcript	42880330	42895601	.	+	.	transcript_id "DNTX_00221121";transcript_type "protein_coding";transcript_biotype "protein_coding";gene_id "XLOC_026791";gene_name "DNTX_00221121";class_code "u";oId "Brain-CerebellarHemisphere_00371416";is.last "TRUE";is.first "TRUE";is.singleExon "TRUE"
chr7	transdecoder	exon	42880330	42895601	.	+	.	transcript_id "DNTX_00221121";transcript_type "protein_coding";transcript_biotype "protein_coding";exon_number "1";gene_id "XLOC_026791";gene_name "DNTX_00221121";class_code "u";oId "Brain-CerebellarHemisphere_00371416";is.last "TRUE";is.first "TRUE";is.singleExon "TRUE"
chr7	transdecoder	five_prime_UTR	42880330	42883994	.	+	.	transcript_id "DNTX_00221121";transcript_type "protein_coding";transcript_biotype "protein_coding";gene_id "XLOC_026791";gene_name "DNTX_00221121";class_code "u";oId "Brain-CerebellarHemisphere_00371416";is.last "FALSE";is.first "FALSE";is.singleExon "TRUE"
chr7	transdecoder	start_codon	42883995	42883997	.	+	0	transcript_id "DNTX_00221121";transcript_type "protein_coding";transcript_biotype "protein_coding";gene_id "XLOC_026791";gene_name "DNTX_00221121";class_code "u";oId "Brain-CerebellarHemisphere_00371416";is.last "FALSE";is.first "FALSE";is.singleExon "TRUE"
chr7	transdecoder	CDS	42883995	42884270	.	+	0	transcript_id "DNTX_00221121";transcript_type "protein_coding";transcript_biotype "protein_coding";gene_id "XLOC_026791";gene_name "DNTX_00221121";class_code "u";oId "Brain-CerebellarHemisphere_00371416";is.last "FALSE";is.first "FALSE";is.singleExon "TRUE"
chr7	transdecoder	stop_codon	42884271	42884273	.	+	0	transcript_id "DNTX_00221121";transcript_type "protein_coding";transcript_biotype "protein_coding";gene_id "XLOC_026791";gene_name "DNTX_00221121";class_code "u";oId "Brain-CerebellarHemisphere_00371416";is.last "FALSE";is.first "FALSE";is.singleExon "TRUE"
chr7	transdecoder	three_prime_UTR	42884274	42895601	.	+	.	transcript_id "DNTX_00221121";transcript_type "protein_coding";transcript_biotype "protein_coding";gene_id "XLOC_026791";gene_name "DNTX_00221121";class_code "u";oId "Brain-CerebellarHemisphere_00371416";is.last "FALSE";is.first "FALSE";is.singleExon "TRUE"
chr7	transdecoder	gene	42882995	42884500	.	+	.	gene_id "XLOC_026791";gene_name "DNTX_00218424";is.last "FALSE";is.first "FALSE";is.singleExon "FALSE"
chr7	transdecoder	transcript	42882995	42884500	.	+	.	transcript_id "DNTX_00218424";transcript_type "protein_coding";transcript_biotype "protein_coding";gene_id "XLOC_026791";gene_name "DNTX_00218424";class_code "u";oId "Retina_Adult.Tissue_01177823";is.last "TRUE";is.first "TRUE";is.singleExon "TRUE"
chr7	transdecoder	exon	42882995	42884500	.	+	.	transcript_id "DNTX_00218424";transcript_type "protein_coding";transcript_biotype "protein_coding";exon_number "1";gene_id "XLOC_026791";gene_name "DNTX_00218424";class_code "u";oId "Retina_Adult.Tissue_01177823";is.last "TRUE";is.first "TRUE";is.singleExon "TRUE"
chr7	transdecoder	five_prime_UTR	42882995	42883994	.	+	.	transcript_id "DNTX_00218424";transcript_type "protein_coding";transcript_biotype "protein_coding";gene_id "XLOC_026791";gene_name "DNTX_00218424";class_code "u";oId "Retina_Adult.Tissue_01177823";is.last "FALSE";is.first "FALSE";is.singleExon "TRUE"
chr7	transdecoder	start_codon	42883995	42883997	.	+	0	transcript_id "DNTX_00218424";transcript_type "protein_coding";transcript_biotype "protein_coding";gene_id "XLOC_026791";gene_name "DNTX_00218424";class_code "u";oId "Retina_Adult.Tissue_01177823";is.last "FALSE";is.first "FALSE";is.singleExon "TRUE"
chr7	transdecoder	CDS	42883995	42884270	.	+	0	transcript_id "DNTX_00218424";transcript_type "protein_coding";transcript_biotype "protein_coding";gene_id "XLOC_026791";gene_name "DNTX_00218424";class_code "u";oId "Retina_Adult.Tissue_01177823";is.last "FALSE";is.first "FALSE";is.singleExon "TRUE"
chr7	transdecoder	stop_codon	42884271	42884273	.	+	0	transcript_id "DNTX_00218424";transcript_type "protein_coding";transcript_biotype "protein_coding";gene_id "XLOC_026791";gene_name "DNTX_00218424";class_code "u";oId "Retina_Adult.Tissue_01177823";is.last "FALSE";is.first "FALSE";is.singleExon "TRUE"
chr7	transdecoder	three_prime_UTR	42884274	42884500	.	+	.	transcript_id "DNTX_00218424";transcript_type "protein_coding";transcript_biotype "protein_coding";gene_id "XLOC_026791";gene_name "DNTX_00218424";class_code "u";oId "Retina_Adult.Tissue_01177823";is.last "FALSE";is.first "FALSE";is.singleExon "TRUE"
chr7	StringTie	gene	42883184	42888928	.	-	.	gene_id "XLOC_027631";gene_name "DNTX_00220926";is.last "FALSE";is.first "FALSE";is.singleExon "FALSE"
chr7	StringTie	transcript	42883184	42888928	.	-	.	transcript_id "DNTX_00220926";transcript_type "noncoding";transcript_biotype "noncoding";gene_id "XLOC_027631";gene_name "DNTX_00220926";class_code "u";oId "WholeBlood_00292178";is.last "FALSE";is.first "FALSE";is.singleExon "FALSE"
chr7	StringTie	exon	42883184	42884331	.	-	.	transcript_id "DNTX_00220926";transcript_type "noncoding";transcript_biotype "noncoding";exon_number "2";gene_id "XLOC_027631";gene_name "DNTX_00220926";class_code "u";oId "WholeBlood_00292178";is.last "TRUE";is.first "FALSE";is.singleExon "FALSE"
chr7	StringTie	exon	42888400	42888928	.	-	.	transcript_id "DNTX_00220926";transcript_type "noncoding";transcript_biotype "noncoding";exon_number "1";gene_id "XLOC_027631";gene_name "DNTX_00220926";class_code "u";oId "WholeBlood_00292178";is.last "FALSE";is.first "TRUE";is.singleExon "FALSE"
chr7	StringTie	gene	42901272	42902639	.	-	.	gene_id "XLOC_027632";gene_name "RP11-111K18.2";is.last "FALSE";is.first "FALSE";is.singleExon "FALSE"
chr7	StringTie	transcript	42901272	42902639	.	-	.	transcript_id "DNTX_00221494";transcript_type "noncoding";transcript_biotype "noncoding";gene_id "XLOC_027632";gene_name "RP11-111K18.2";class_code "=";oId "Brain-CerebellarHemisphere_00367690";is.last "TRUE";is.first "TRUE";is.singleExon "TRUE"
chr7	StringTie	exon	42901272	42902639	.	-	.	transcript_id "DNTX_00221494";transcript_type "noncoding";transcript_biotype "noncoding";exon_number "1";gene_id "XLOC_027632";gene_name "RP11-111K18.2";class_code "=";oId "Brain-CerebellarHemisphere_00367690";is.last "TRUE";is.first "TRUE";is.singleExon "TRUE"
chr7	transdecoder	gene	42908726	42912169	.	-	.	gene_id "XLOC_027633";gene_name "C7orf25";is.last "FALSE";is.first "FALSE";is.singleExon "FALSE"
chr7	transdecoder	transcript	42908726	42912169	.	-	.	transcript_id "DNTX_00217444";transcript_type "protein_coding";transcript_biotype "protein_coding";gene_id "XLOC_027633";gene_name "C7orf25";class_code "=";oId "RPE_Fetal.Tissue_00615177";is.last "FALSE";is.first "FALSE";is.singleExon "FALSE"
chr7	transdecoder	exon	42908726	42910921	.	-	.	transcript_id "DNTX_00217444";transcript_type "protein_coding";transcript_biotype "protein_coding";exon_number "2";gene_id "XLOC_027633";gene_name "C7orf25";class_code "=";oId "RPE_Fetal.Tissue_00615177";is.last "TRUE";is.first "FALSE";is.singleExon "FALSE"
chr7	transdecoder	exon	42911915	42912169	.	-	.	transcript_id "DNTX_00217444";transcript_type "protein_coding";transcript_biotype "protein_coding";exon_number "1";gene_id "XLOC_027633";gene_name "C7orf25";class_code "=";oId "RPE_Fetal.Tissue_00615177";is.last "FALSE";is.first "TRUE";is.singleExon "FALSE"
chr7	transdecoder	five_prime_UTR	42912068	42912169	.	-	.	transcript_id "DNTX_00217444";transcript_type "protein_coding";transcript_biotype "protein_coding";gene_id "XLOC_027633";gene_name "C7orf25";class_code "=";oId "RPE_Fetal.Tissue_00615177";is.last "FALSE";is.first "FALSE";is.singleExon "FALSE"
chr7	transdecoder	start_codon	42912065	42912067	.	-	0	transcript_id "DNTX_00217444";transcript_type "protein_coding";transcript_biotype "protein_coding";gene_id "XLOC_027633";gene_name "C7orf25";class_code "=";oId "RPE_Fetal.Tissue_00615177";is.last "FALSE";is.first "FALSE";is.singleExon "FALSE"
chr7	transdecoder	CDS	42909638	42910921	.	-	0	transcript_id "DNTX_00217444";transcript_type "protein_coding";transcript_biotype "protein_coding";gene_id "XLOC_027633";gene_name "C7orf25";class_code "=";oId "RPE_Fetal.Tissue_00615177";is.last "FALSE";is.first "FALSE";is.singleExon "FALSE"
chr7	transdecoder	CDS	42911915	42912067	.	-	0	transcript_id "DNTX_00217444";transcript_type "protein_coding";transcript_biotype "protein_coding";gene_id "XLOC_027633";gene_name "C7orf25";class_code "=";oId "RPE_Fetal.Tissue_00615177";is.last "FALSE";is.first "FALSE";is.singleExon "FALSE"
chr7	transdecoder	stop_codon	42909635	42909637	.	-	0	transcript_id "DNTX_00217444";transcript_type "protein_coding";transcript_biotype "protein_coding";gene_id "XLOC_027633";gene_name "C7orf25";class_code "=";oId "RPE_Fetal.Tissue_00615177";is.last "FALSE";is.first "FALSE";is.singleExon "FALSE"
chr7	transdecoder	three_prime_UTR	42908726	42909634	.	-	.	transcript_id "DNTX_00217444";transcript_type "protein_coding";transcript_biotype "protein_coding";gene_id "XLOC_027633";gene_name "C7orf25";class_code "=";oId "RPE_Fetal.Tissue_00615177";is.last "FALSE";is.first "FALSE";is.singleExon "FALSE"
chr7	transdecoder	transcript	42909622	42911910	.	-	.	transcript_id "DNTX_00217445";transcript_type "protein_coding";transcript_biotype "protein_coding";gene_id "XLOC_027633";gene_name "C7orf25";class_code "=";oId "RPE_Fetal.Tissue_00615178";is.last "FALSE";is.first "FALSE";is.singleExon "FALSE"
chr7	transdecoder	exon	42909622	42910921	.	-	.	transcript_id "DNTX_00217445";transcript_type "protein_coding";transcript_biotype "protein_coding";exon_number "2";gene_id "XLOC_027633";gene_name "C7orf25";class_code "=";oId "RPE_Fetal.Tissue_00615178";is.last "TRUE";is.first "FALSE";is.singleExon "FALSE"
chr7	transdecoder	exon	42911468	42911910	.	-	.	transcript_id "DNTX_00217445";transcript_type "protein_coding";transcript_biotype "protein_coding";exon_number "1";gene_id "XLOC_027633";gene_name "C7orf25";class_code "=";oId "RPE_Fetal.Tissue_00615178";is.last "FALSE";is.first "TRUE";is.singleExon "FALSE"
chr7	transdecoder	five_prime_UTR	42910901	42910921	.	-	.	transcript_id "DNTX_00217445";transcript_type "protein_coding";transcript_biotype "protein_coding";gene_id "XLOC_027633";gene_name "C7orf25";class_code "=";oId "RPE_Fetal.Tissue_00615178";is.last "FALSE";is.first "FALSE";is.singleExon "FALSE"
chr7	transdecoder	five_prime_UTR	42911468	42911910	.	-	.	transcript_id "DNTX_00217445";transcript_type "protein_coding";transcript_biotype "protein_coding";gene_id "XLOC_027633";gene_name "C7orf25";class_code "=";oId "RPE_Fetal.Tissue_00615178";is.last "FALSE";is.first "TRUE";is.singleExon "FALSE"
chr7	transdecoder	start_codon	42910898	42910900	.	-	0	transcript_id "DNTX_00217445";transcript_type "protein_coding";transcript_biotype "protein_coding";gene_id "XLOC_027633";gene_name "C7orf25";class_code "=";oId "RPE_Fetal.Tissue_00615178";is.last "FALSE";is.first "FALSE";is.singleExon "FALSE"
chr7	transdecoder	CDS	42909638	42910900	.	-	0	transcript_id "DNTX_00217445";transcript_type "protein_coding";transcript_biotype "protein_coding";gene_id "XLOC_027633";gene_name "C7orf25";class_code "=";oId "RPE_Fetal.Tissue_00615178";is.last "FALSE";is.first "FALSE";is.singleExon "FALSE"
chr7	transdecoder	stop_codon	42909635	42909637	.	-	0	transcript_id "DNTX_00217445";transcript_type "protein_coding";transcript_biotype "protein_coding";gene_id "XLOC_027633";gene_name "C7orf25";class_code "=";oId "RPE_Fetal.Tissue_00615178";is.last "FALSE";is.first "FALSE";is.singleExon "FALSE"
chr7	transdecoder	three_prime_UTR	42909622	42909634	.	-	.	transcript_id "DNTX_00217445";transcript_type "protein_coding";transcript_biotype "protein_coding";gene_id "XLOC_027633";gene_name "C7orf25";class_code "=";oId "RPE_Fetal.Tissue_00615178";is.last "FALSE";is.first "FALSE";is.singleExon "FALSE"
chr7	transdecoder	gene	42916857	42932223	.	-	.	gene_id "XLOC_027633";gene_name "PSMA2";is.last "FALSE";is.first "FALSE";is.singleExon "FALSE"
chr7	transdecoder	transcript	42916857	42932223	.	-	.	transcript_id "DNTX_00215963";transcript_type "protein_coding";transcript_biotype "protein_coding";gene_id "XLOC_027633";gene_name "PSMA2";class_code "=";oId "Pancreas_00316463";is.last "FALSE";is.first "FALSE";is.singleExon "FALSE"
chr7	transdecoder	exon	42916857	42917690	.	-	.	transcript_id "DNTX_00215963";transcript_type "protein_coding";transcript_biotype "protein_coding";exon_number "8";gene_id "XLOC_027633";gene_name "PSMA2";class_code "=";oId "Pancreas_00316463";is.last "TRUE";is.first "FALSE";is.singleExon "FALSE"
chr7	transdecoder	exon	42917778	42917835	.	-	.	transcript_id "DNTX_00215963";transcript_type "protein_coding";transcript_biotype "protein_coding";exon_number "7";gene_id "XLOC_027633";gene_name "PSMA2";class_code "=";oId "Pancreas_00316463";is.last "FALSE";is.first "FALSE";is.singleExon "FALSE"
chr7	transdecoder	exon	42921858	42921931	.	-	.	transcript_id "DNTX_00215963";transcript_type "protein_coding";transcript_biotype "protein_coding";exon_number "6";gene_id "XLOC_027633";gene_name "PSMA2";class_code "=";oId "Pancreas_00316463";is.last "FALSE";is.first "FALSE";is.singleExon "FALSE"
chr7	transdecoder	exon	42923325	42923406	.	-	.	transcript_id "DNTX_00215963";transcript_type "protein_coding";transcript_biotype "protein_coding";exon_number "5";gene_id "XLOC_027633";gene_name "PSMA2";class_code "=";oId "Pancreas_00316463";is.last "FALSE";is.first "FALSE";is.singleExon "FALSE"
chr7	transdecoder	exon	42924675	42924797	.	-	.	transcript_id "DNTX_00215963";transcript_type "protein_coding";transcript_biotype "protein_coding";exon_number "4";gene_id "XLOC_027633";gene_name "PSMA2";class_code "=";oId "Pancreas_00316463";is.last "FALSE";is.first "FALSE";is.singleExon "FALSE"
chr7	transdecoder	exon	42926536	42926668	.	-	.	transcript_id "DNTX_00215963";transcript_type "protein_coding";transcript_biotype "protein_coding";exon_number "3";gene_id "XLOC_027633";gene_name "PSMA2";class_code "=";oId "Pancreas_00316463";is.last "FALSE";is.first "FALSE";is.singleExon "FALSE"
chr7	transdecoder	exon	42927383	42927459	.	-	.	transcript_id "DNTX_00215963";transcript_type "protein_coding";transcript_biotype "protein_coding";exon_number "2";gene_id "XLOC_027633";gene_name "PSMA2";class_code "=";oId "Pancreas_00316463";is.last "FALSE";is.first "FALSE";is.singleExon "FALSE"
chr7	transdecoder	exon	42932118	42932223	.	-	.	transcript_id "DNTX_00215963";transcript_type "protein_coding";transcript_biotype "protein_coding";exon_number "1";gene_id "XLOC_027633";gene_name "PSMA2";class_code "=";oId "Pancreas_00316463";is.last "FALSE";is.first "TRUE";is.singleExon "FALSE"
chr7	transdecoder	five_prime_UTR	42932159	42932223	.	-	.	transcript_id "DNTX_00215963";transcript_type "protein_coding";transcript_biotype "protein_coding";gene_id "XLOC_027633";gene_name "PSMA2";class_code "=";oId "Pancreas_00316463";is.last "FALSE";is.first "FALSE";is.singleExon "FALSE"
chr7	transdecoder	start_codon	42932156	42932158	.	-	0	transcript_id "DNTX_00215963";transcript_type "protein_coding";transcript_biotype "protein_coding";gene_id "XLOC_027633";gene_name "PSMA2";class_code "=";oId "Pancreas_00316463";is.last "FALSE";is.first "FALSE";is.singleExon "FALSE"
chr7	transdecoder	CDS	42917577	42917690	.	-	0	transcript_id "DNTX_00215963";transcript_type "protein_coding";transcript_biotype "protein_coding";gene_id "XLOC_027633";gene_name "PSMA2";class_code "=";oId "Pancreas_00316463";is.last "FALSE";is.first "FALSE";is.singleExon "FALSE"
chr7	transdecoder	CDS	42917778	42917835	.	-	1	transcript_id "DNTX_00215963";transcript_type "protein_coding";transcript_biotype "protein_coding";gene_id "XLOC_027633";gene_name "PSMA2";class_code "=";oId "Pancreas_00316463";is.last "FALSE";is.first "FALSE";is.singleExon "FALSE"
chr7	transdecoder	CDS	42921858	42921931	.	-	0	transcript_id "DNTX_00215963";transcript_type "protein_coding";transcript_biotype "protein_coding";gene_id "XLOC_027633";gene_name "PSMA2";class_code "=";oId "Pancreas_00316463";is.last "FALSE";is.first "FALSE";is.singleExon "FALSE"
chr7	transdecoder	CDS	42923325	42923406	.	-	1	transcript_id "DNTX_00215963";transcript_type "protein_coding";transcript_biotype "protein_coding";gene_id "XLOC_027633";gene_name "PSMA2";class_code "=";oId "Pancreas_00316463";is.last "FALSE";is.first "FALSE";is.singleExon "FALSE"
chr7	transdecoder	CDS	42924675	42924797	.	-	1	transcript_id "DNTX_00215963";transcript_type "protein_coding";transcript_biotype "protein_coding";gene_id "XLOC_027633";gene_name "PSMA2";class_code "=";oId "Pancreas_00316463";is.last "FALSE";is.first "FALSE";is.singleExon "FALSE"
chr7	transdecoder	CDS	42926536	42926668	.	-	2	transcript_id "DNTX_00215963";transcript_type "protein_coding";transcript_biotype "protein_coding";gene_id "XLOC_027633";gene_name "PSMA2";class_code "=";oId "Pancreas_00316463";is.last "FALSE";is.first "FALSE";is.singleExon "FALSE"
chr7	transdecoder	CDS	42927383	42927459	.	-	1	transcript_id "DNTX_00215963";transcript_type "protein_coding";transcript_biotype "protein_coding";gene_id "XLOC_027633";gene_name "PSMA2";class_code "=";oId "Pancreas_00316463";is.last "FALSE";is.first "FALSE";is.singleExon "FALSE"
chr7	transdecoder	CDS	42932118	42932158	.	-	0	transcript_id "DNTX_00215963";transcript_type "protein_coding";transcript_biotype "protein_coding";gene_id "XLOC_027633";gene_name "PSMA2";class_code "=";oId "Pancreas_00316463";is.last "FALSE";is.first "FALSE";is.singleExon "FALSE"
chr7	transdecoder	stop_codon	42917574	42917576	.	-	0	transcript_id "DNTX_00215963";transcript_type "protein_coding";transcript_biotype "protein_coding";gene_id "XLOC_027633";gene_name "PSMA2";class_code "=";oId "Pancreas_00316463";is.last "FALSE";is.first "FALSE";is.singleExon "FALSE"
chr7	transdecoder	three_prime_UTR	42916857	42917573	.	-	.	transcript_id "DNTX_00215963";transcript_type "protein_coding";transcript_biotype "protein_coding";gene_id "XLOC_027633";gene_name "PSMA2";class_code "=";oId "Pancreas_00316463";is.last "FALSE";is.first "FALSE";is.singleExon "FALSE"
chr7	StringTie	transcript	42916861	42927459	.	-	.	transcript_id "DNTX_00223482";transcript_type "noncoding";transcript_biotype "noncoding";gene_id "XLOC_027633";gene_name "PSMA2";class_code "c";oId "Retina_Fetal.Tissue_01092645";is.last "FALSE";is.first "FALSE";is.singleExon "FALSE"
chr7	StringTie	exon	42916861	42917690	.	-	.	transcript_id "DNTX_00223482";transcript_type "noncoding";transcript_biotype "noncoding";exon_number "7";gene_id "XLOC_027633";gene_name "PSMA2";class_code "c";oId "Retina_Fetal.Tissue_01092645";is.last "TRUE";is.first "FALSE";is.singleExon "FALSE"
chr7	StringTie	exon	42917778	42917835	.	-	.	transcript_id "DNTX_00223482";transcript_type "noncoding";transcript_biotype "noncoding";exon_number "6";gene_id "XLOC_027633";gene_name "PSMA2";class_code "c";oId "Retina_Fetal.Tissue_01092645";is.last "FALSE";is.first "FALSE";is.singleExon "FALSE"
chr7	StringTie	exon	42921858	42921931	.	-	.	transcript_id "DNTX_00223482";transcript_type "noncoding";transcript_biotype "noncoding";exon_number "5";gene_id "XLOC_027633";gene_name "PSMA2";class_code "c";oId "Retina_Fetal.Tissue_01092645";is.last "FALSE";is.first "FALSE";is.singleExon "FALSE"
chr7	StringTie	exon	42923325	42923406	.	-	.	transcript_id "DNTX_00223482";transcript_type "noncoding";transcript_biotype "noncoding";exon_number "4";gene_id "XLOC_027633";gene_name "PSMA2";class_code "c";oId "Retina_Fetal.Tissue_01092645";is.last "FALSE";is.first "FALSE";is.singleExon "FALSE"
chr7	StringTie	exon	42924675	42924797	.	-	.	transcript_id "DNTX_00223482";transcript_type "noncoding";transcript_biotype "noncoding";exon_number "3";gene_id "XLOC_027633";gene_name "PSMA2";class_code "c";oId "Retina_Fetal.Tissue_01092645";is.last "FALSE";is.first "FALSE";is.singleExon "FALSE"
chr7	StringTie	exon	42926536	42926668	.	-	.	transcript_id "DNTX_00223482";transcript_type "noncoding";transcript_biotype "noncoding";exon_number "2";gene_id "XLOC_027633";gene_name "PSMA2";class_code "c";oId "Retina_Fetal.Tissue_01092645";is.last "FALSE";is.first "FALSE";is.singleExon "FALSE"
chr7	StringTie	exon	42927383	42927459	.	-	.	transcript_id "DNTX_00223482";transcript_type "noncoding";transcript_biotype "noncoding";exon_number "1";gene_id "XLOC_027633";gene_name "PSMA2";class_code "c";oId "Retina_Fetal.Tissue_01092645";is.last "FALSE";is.first "TRUE";is.singleExon "FALSE"
chr7	transdecoder	transcript	42916869	42931141	.	-	.	transcript_id "DNTX_00218163";transcript_type "protein_coding";transcript_biotype "protein_coding";gene_id "XLOC_027633";gene_name "PSMA2";class_code "c";oId "ESC_Stem.Cell.Line_00345241";is.last "FALSE";is.first "FALSE";is.singleExon "FALSE"
chr7	transdecoder	exon	42916869	42917690	.	-	.	transcript_id "DNTX_00218163";transcript_type "protein_coding";transcript_biotype "protein_coding";exon_number "8";gene_id "XLOC_027633";gene_name "PSMA2";class_code "c";oId "ESC_Stem.Cell.Line_00345241";is.last "TRUE";novel_exon_id "nvl_exon177390";novel_exon_type "A5SS";is.first "FALSE";is.singleExon "FALSE"
chr7	transdecoder	exon	42917778	42917835	.	-	.	transcript_id "DNTX_00218163";transcript_type "protein_coding";transcript_biotype "protein_coding";exon_number "7";gene_id "XLOC_027633";gene_name "PSMA2";class_code "c";oId "ESC_Stem.Cell.Line_00345241";is.last "FALSE";is.first "FALSE";is.singleExon "FALSE"
chr7	transdecoder	exon	42921858	42921931	.	-	.	transcript_id "DNTX_00218163";transcript_type "protein_coding";transcript_biotype "protein_coding";exon_number "6";gene_id "XLOC_027633";gene_name "PSMA2";class_code "c";oId "ESC_Stem.Cell.Line_00345241";is.last "FALSE";is.first "FALSE";is.singleExon "FALSE"
chr7	transdecoder	exon	42923325	42923406	.	-	.	transcript_id "DNTX_00218163";transcript_type "protein_coding";transcript_biotype "protein_coding";exon_number "5";gene_id "XLOC_027633";gene_name "PSMA2";class_code "c";oId "ESC_Stem.Cell.Line_00345241";is.last "FALSE";is.first "FALSE";is.singleExon "FALSE"
chr7	transdecoder	exon	42924675	42924797	.	-	.	transcript_id "DNTX_00218163";transcript_type "protein_coding";transcript_biotype "protein_coding";exon_number "4";gene_id "XLOC_027633";gene_name "PSMA2";class_code "c";oId "ESC_Stem.Cell.Line_00345241";is.last "FALSE";is.first "FALSE";is.singleExon "FALSE"
chr7	transdecoder	exon	42926536	42926668	.	-	.	transcript_id "DNTX_00218163";transcript_type "protein_coding";transcript_biotype "protein_coding";exon_number "3";gene_id "XLOC_027633";gene_name "PSMA2";class_code "c";oId "ESC_Stem.Cell.Line_00345241";is.last "FALSE";is.first "FALSE";is.singleExon "FALSE"
chr7	transdecoder	exon	42927383	42927459	.	-	.	transcript_id "DNTX_00218163";transcript_type "protein_coding";transcript_biotype "protein_coding";exon_number "2";gene_id "XLOC_027633";gene_name "PSMA2";class_code "c";oId "ESC_Stem.Cell.Line_00345241";is.last "FALSE";is.first "FALSE";is.singleExon "FALSE"
chr7	transdecoder	exon	42931096	42931141	.	-	.	transcript_id "DNTX_00218163";transcript_type "protein_coding";transcript_biotype "protein_coding";exon_number "1";gene_id "XLOC_027633";gene_name "PSMA2";class_code "c";oId "ESC_Stem.Cell.Line_00345241";is.last "FALSE";novel_exon_id "nvl_exon177391";novel_exon_type "A3SS";is.first "TRUE";is.singleExon "FALSE"
chr7	transdecoder	five_prime_UTR	42926553	42926668	.	-	.	transcript_id "DNTX_00218163";transcript_type "protein_coding";transcript_biotype "protein_coding";gene_id "XLOC_027633";gene_name "PSMA2";class_code "c";oId "ESC_Stem.Cell.Line_00345241";is.last "FALSE";is.first "FALSE";is.singleExon "FALSE"
chr7	transdecoder	five_prime_UTR	42927383	42927459	.	-	.	transcript_id "DNTX_00218163";transcript_type "protein_coding";transcript_biotype "protein_coding";gene_id "XLOC_027633";gene_name "PSMA2";class_code "c";oId "ESC_Stem.Cell.Line_00345241";is.last "FALSE";is.first "FALSE";is.singleExon "FALSE"
chr7	transdecoder	five_prime_UTR	42931096	42931141	.	-	.	transcript_id "DNTX_00218163";transcript_type "protein_coding";transcript_biotype "protein_coding";gene_id "XLOC_027633";gene_name "PSMA2";class_code "c";oId "ESC_Stem.Cell.Line_00345241";is.last "FALSE";novel_exon_id "nvl_exon177391";novel_exon_type "A3SS";is.first "TRUE";is.singleExon "FALSE"
chr7	transdecoder	start_codon	42926550	42926552	.	-	0	transcript_id "DNTX_00218163";transcript_type "protein_coding";transcript_biotype "protein_coding";gene_id "XLOC_027633";gene_name "PSMA2";class_code "c";oId "ESC_Stem.Cell.Line_00345241";is.last "FALSE";is.first "FALSE";is.singleExon "FALSE"
chr7	transdecoder	CDS	42917577	42917690	.	-	0	transcript_id "DNTX_00218163";transcript_type "protein_coding";transcript_biotype "protein_coding";gene_id "XLOC_027633";gene_name "PSMA2";class_code "c";oId "ESC_Stem.Cell.Line_00345241";is.last "FALSE";is.first "FALSE";is.singleExon "FALSE"
chr7	transdecoder	CDS	42917778	42917835	.	-	1	transcript_id "DNTX_00218163";transcript_type "protein_coding";transcript_biotype "protein_coding";gene_id "XLOC_027633";gene_name "PSMA2";class_code "c";oId "ESC_Stem.Cell.Line_00345241";is.last "FALSE";is.first "FALSE";is.singleExon "FALSE"
chr7	transdecoder	CDS	42921858	42921931	.	-	0	transcript_id "DNTX_00218163";transcript_type "protein_coding";transcript_biotype "protein_coding";gene_id "XLOC_027633";gene_name "PSMA2";class_code "c";oId "ESC_Stem.Cell.Line_00345241";is.last "FALSE";is.first "FALSE";is.singleExon "FALSE"
chr7	transdecoder	CDS	42923325	42923406	.	-	1	transcript_id "DNTX_00218163";transcript_type "protein_coding";transcript_biotype "protein_coding";gene_id "XLOC_027633";gene_name "PSMA2";class_code "c";oId "ESC_Stem.Cell.Line_00345241";is.last "FALSE";is.first "FALSE";is.singleExon "FALSE"
chr7	transdecoder	CDS	42924675	42924797	.	-	1	transcript_id "DNTX_00218163";transcript_type "protein_coding";transcript_biotype "protein_coding";gene_id "XLOC_027633";gene_name "PSMA2";class_code "c";oId "ESC_Stem.Cell.Line_00345241";is.last "FALSE";is.first "FALSE";is.singleExon "FALSE"
chr7	transdecoder	CDS	42926536	42926552	.	-	0	transcript_id "DNTX_00218163";transcript_type "protein_coding";transcript_biotype "protein_coding";gene_id "XLOC_027633";gene_name "PSMA2";class_code "c";oId "ESC_Stem.Cell.Line_00345241";is.last "FALSE";is.first "FALSE";is.singleExon "FALSE"
chr7	transdecoder	stop_codon	42917574	42917576	.	-	0	transcript_id "DNTX_00218163";transcript_type "protein_coding";transcript_biotype "protein_coding";gene_id "XLOC_027633";gene_name "PSMA2";class_code "c";oId "ESC_Stem.Cell.Line_00345241";is.last "FALSE";is.first "FALSE";is.singleExon "FALSE"
chr7	transdecoder	three_prime_UTR	42916869	42917573	.	-	.	transcript_id "DNTX_00218163";transcript_type "protein_coding";transcript_biotype "protein_coding";gene_id "XLOC_027633";gene_name "PSMA2";class_code "c";oId "ESC_Stem.Cell.Line_00345241";is.last "FALSE";is.first "FALSE";is.singleExon "FALSE"
chr7	transdecoder	transcript	42916882	42932154	.	-	.	transcript_id "DNTX_00218164";transcript_type "protein_coding";transcript_biotype "protein_coding";gene_id "XLOC_027633";gene_name "PSMA2";class_code "=";oId "ESC_Stem.Cell.Line_00338306";is.last "FALSE";is.first "FALSE";is.singleExon "FALSE"
chr7	transdecoder	exon	42916882	42917690	.	-	.	transcript_id "DNTX_00218164";transcript_type "protein_coding";transcript_biotype "protein_coding";exon_number "9";gene_id "XLOC_027633";gene_name "PSMA2";class_code "=";oId "ESC_Stem.Cell.Line_00338306";is.last "TRUE";is.first "FALSE";is.singleExon "FALSE"
chr7	transdecoder	exon	42917778	42917835	.	-	.	transcript_id "DNTX_00218164";transcript_type "protein_coding";transcript_biotype "protein_coding";exon_number "8";gene_id "XLOC_027633";gene_name "PSMA2";class_code "=";oId "ESC_Stem.Cell.Line_00338306";is.last "FALSE";is.first "FALSE";is.singleExon "FALSE"
chr7	transdecoder	exon	42921858	42921931	.	-	.	transcript_id "DNTX_00218164";transcript_type "protein_coding";transcript_biotype "protein_coding";exon_number "7";gene_id "XLOC_027633";gene_name "PSMA2";class_code "=";oId "ESC_Stem.Cell.Line_00338306";is.last "FALSE";is.first "FALSE";is.singleExon "FALSE"
chr7	transdecoder	exon	42923325	42923406	.	-	.	transcript_id "DNTX_00218164";transcript_type "protein_coding";transcript_biotype "protein_coding";exon_number "6";gene_id "XLOC_027633";gene_name "PSMA2";class_code "=";oId "ESC_Stem.Cell.Line_00338306";is.last "FALSE";is.first "FALSE";is.singleExon "FALSE"
chr7	transdecoder	exon	42924675	42924797	.	-	.	transcript_id "DNTX_00218164";transcript_type "protein_coding";transcript_biotype "protein_coding";exon_number "5";gene_id "XLOC_027633";gene_name "PSMA2";class_code "=";oId "ESC_Stem.Cell.Line_00338306";is.last "FALSE";is.first "FALSE";is.singleExon "FALSE"
chr7	transdecoder	exon	42926536	42926668	.	-	.	transcript_id "DNTX_00218164";transcript_type "protein_coding";transcript_biotype "protein_coding";exon_number "4";gene_id "XLOC_027633";gene_name "PSMA2";class_code "=";oId "ESC_Stem.Cell.Line_00338306";is.last "FALSE";is.first "FALSE";is.singleExon "FALSE"
chr7	transdecoder	exon	42927383	42927459	.	-	.	transcript_id "DNTX_00218164";transcript_type "protein_coding";transcript_biotype "protein_coding";exon_number "3";gene_id "XLOC_027633";gene_name "PSMA2";class_code "=";oId "ESC_Stem.Cell.Line_00338306";is.last "FALSE";is.first "FALSE";is.singleExon "FALSE"
chr7	transdecoder	exon	42931096	42931155	.	-	.	transcript_id "DNTX_00218164";transcript_type "protein_coding";transcript_biotype "protein_coding";exon_number "2";gene_id "XLOC_027633";gene_name "PSMA2";class_code "=";oId "ESC_Stem.Cell.Line_00338306";is.last "FALSE";is.first "FALSE";is.singleExon "FALSE"
chr7	transdecoder	exon	42932118	42932154	.	-	.	transcript_id "DNTX_00218164";transcript_type "protein_coding";transcript_biotype "protein_coding";exon_number "1";gene_id "XLOC_027633";gene_name "PSMA2";class_code "=";oId "ESC_Stem.Cell.Line_00338306";is.last "FALSE";is.first "TRUE";is.singleExon "FALSE"
chr7	transdecoder	five_prime_UTR	42926553	42926668	.	-	.	transcript_id "DNTX_00218164";transcript_type "protein_coding";transcript_biotype "protein_coding";gene_id "XLOC_027633";gene_name "PSMA2";class_code "=";oId "ESC_Stem.Cell.Line_00338306";is.last "FALSE";is.first "FALSE";is.singleExon "FALSE"
chr7	transdecoder	five_prime_UTR	42927383	42927459	.	-	.	transcript_id "DNTX_00218164";transcript_type "protein_coding";transcript_biotype "protein_coding";gene_id "XLOC_027633";gene_name "PSMA2";class_code "=";oId "ESC_Stem.Cell.Line_00338306";is.last "FALSE";is.first "FALSE";is.singleExon "FALSE"
chr7	transdecoder	five_prime_UTR	42931096	42931155	.	-	.	transcript_id "DNTX_00218164";transcript_type "protein_coding";transcript_biotype "protein_coding";gene_id "XLOC_027633";gene_name "PSMA2";class_code "=";oId "ESC_Stem.Cell.Line_00338306";is.last "FALSE";is.first "FALSE";is.singleExon "FALSE"
chr7	transdecoder	five_prime_UTR	42932118	42932154	.	-	.	transcript_id "DNTX_00218164";transcript_type "protein_coding";transcript_biotype "protein_coding";gene_id "XLOC_027633";gene_name "PSMA2";class_code "=";oId "ESC_Stem.Cell.Line_00338306";is.last "FALSE";is.first "TRUE";is.singleExon "FALSE"
chr7	transdecoder	start_codon	42926550	42926552	.	-	0	transcript_id "DNTX_00218164";transcript_type "protein_coding";transcript_biotype "protein_coding";gene_id "XLOC_027633";gene_name "PSMA2";class_code "=";oId "ESC_Stem.Cell.Line_00338306";is.last "FALSE";is.first "FALSE";is.singleExon "FALSE"
chr7	transdecoder	CDS	42917577	42917690	.	-	0	transcript_id "DNTX_00218164";transcript_type "protein_coding";transcript_biotype "protein_coding";gene_id "XLOC_027633";gene_name "PSMA2";class_code "=";oId "ESC_Stem.Cell.Line_00338306";is.last "FALSE";is.first "FALSE";is.singleExon "FALSE"
chr7	transdecoder	CDS	42917778	42917835	.	-	1	transcript_id "DNTX_00218164";transcript_type "protein_coding";transcript_biotype "protein_coding";gene_id "XLOC_027633";gene_name "PSMA2";class_code "=";oId "ESC_Stem.Cell.Line_00338306";is.last "FALSE";is.first "FALSE";is.singleExon "FALSE"
chr7	transdecoder	CDS	42921858	42921931	.	-	0	transcript_id "DNTX_00218164";transcript_type "protein_coding";transcript_biotype "protein_coding";gene_id "XLOC_027633";gene_name "PSMA2";class_code "=";oId "ESC_Stem.Cell.Line_00338306";is.last "FALSE";is.first "FALSE";is.singleExon "FALSE"
chr7	transdecoder	CDS	42923325	42923406	.	-	1	transcript_id "DNTX_00218164";transcript_type "protein_coding";transcript_biotype "protein_coding";gene_id "XLOC_027633";gene_name "PSMA2";class_code "=";oId "ESC_Stem.Cell.Line_00338306";is.last "FALSE";is.first "FALSE";is.singleExon "FALSE"
chr7	transdecoder	CDS	42924675	42924797	.	-	1	transcript_id "DNTX_00218164";transcript_type "protein_coding";transcript_biotype "protein_coding";gene_id "XLOC_027633";gene_name "PSMA2";class_code "=";oId "ESC_Stem.Cell.Line_00338306";is.last "FALSE";is.first "FALSE";is.singleExon "FALSE"
chr7	transdecoder	CDS	42926536	42926552	.	-	0	transcript_id "DNTX_00218164";transcript_type "protein_coding";transcript_biotype "protein_coding";gene_id "XLOC_027633";gene_name "PSMA2";class_code "=";oId "ESC_Stem.Cell.Line_00338306";is.last "FALSE";is.first "FALSE";is.singleExon "FALSE"
chr7	transdecoder	stop_codon	42917574	42917576	.	-	0	transcript_id "DNTX_00218164";transcript_type "protein_coding";transcript_biotype "protein_coding";gene_id "XLOC_027633";gene_name "PSMA2";class_code "=";oId "ESC_Stem.Cell.Line_00338306";is.last "FALSE";is.first "FALSE";is.singleExon "FALSE"
chr7	transdecoder	three_prime_UTR	42916882	42917573	.	-	.	transcript_id "DNTX_00218164";transcript_type "protein_coding";transcript_biotype "protein_coding";gene_id "XLOC_027633";gene_name "PSMA2";class_code "=";oId "ESC_Stem.Cell.Line_00338306";is.last "FALSE";is.first "FALSE";is.singleExon "FALSE"
chr7	transdecoder	transcript	42917413	42932185	.	-	.	transcript_id "DNTX_00224225";transcript_type "protein_coding";transcript_biotype "protein_coding";gene_id "XLOC_027633";gene_name "PSMA2";class_code "=";oId "Cornea_Fetal.Tissue_00137213";is.last "FALSE";is.first "FALSE";is.singleExon "FALSE"
chr7	transdecoder	exon	42917413	42917690	.	-	.	transcript_id "DNTX_00224225";transcript_type "protein_coding";transcript_biotype "protein_coding";exon_number "6";gene_id "XLOC_027633";gene_name "PSMA2";class_code "=";oId "Cornea_Fetal.Tissue_00137213";is.last "TRUE";is.first "FALSE";is.singleExon "FALSE"
chr7	transdecoder	exon	42917778	42917835	.	-	.	transcript_id "DNTX_00224225";transcript_type "protein_coding";transcript_biotype "protein_coding";exon_number "5";gene_id "XLOC_027633";gene_name "PSMA2";class_code "=";oId "Cornea_Fetal.Tissue_00137213";is.last "FALSE";is.first "FALSE";is.singleExon "FALSE"
chr7	transdecoder	exon	42921858	42921931	.	-	.	transcript_id "DNTX_00224225";transcript_type "protein_coding";transcript_biotype "protein_coding";exon_number "4";gene_id "XLOC_027633";gene_name "PSMA2";class_code "=";oId "Cornea_Fetal.Tissue_00137213";is.last "FALSE";is.first "FALSE";is.singleExon "FALSE"
chr7	transdecoder	exon	42923325	42923406	.	-	.	transcript_id "DNTX_00224225";transcript_type "protein_coding";transcript_biotype "protein_coding";exon_number "3";gene_id "XLOC_027633";gene_name "PSMA2";class_code "=";oId "Cornea_Fetal.Tissue_00137213";is.last "FALSE";is.first "FALSE";is.singleExon "FALSE"
chr7	transdecoder	exon	42924675	42924797	.	-	.	transcript_id "DNTX_00224225";transcript_type "protein_coding";transcript_biotype "protein_coding";exon_number "2";gene_id "XLOC_027633";gene_name "PSMA2";class_code "=";oId "Cornea_Fetal.Tissue_00137213";is.last "FALSE";is.first "FALSE";is.singleExon "FALSE"
chr7	transdecoder	exon	42932118	42932185	.	-	.	transcript_id "DNTX_00224225";transcript_type "protein_coding";transcript_biotype "protein_coding";exon_number "1";gene_id "XLOC_027633";gene_name "PSMA2";class_code "=";oId "Cornea_Fetal.Tissue_00137213";is.last "FALSE";is.first "TRUE";is.singleExon "FALSE"
chr7	transdecoder	five_prime_UTR	42932159	42932185	.	-	.	transcript_id "DNTX_00224225";transcript_type "protein_coding";transcript_biotype "protein_coding";gene_id "XLOC_027633";gene_name "PSMA2";class_code "=";oId "Cornea_Fetal.Tissue_00137213";is.last "FALSE";is.first "FALSE";is.singleExon "FALSE"
chr7	transdecoder	start_codon	42932156	42932158	.	-	0	transcript_id "DNTX_00224225";transcript_type "protein_coding";transcript_biotype "protein_coding";gene_id "XLOC_027633";gene_name "PSMA2";class_code "=";oId "Cornea_Fetal.Tissue_00137213";is.last "FALSE";is.first "FALSE";is.singleExon "FALSE"
chr7	transdecoder	CDS	42917577	42917690	.	-	0	transcript_id "DNTX_00224225";transcript_type "protein_coding";transcript_biotype "protein_coding";gene_id "XLOC_027633";gene_name "PSMA2";class_code "=";oId "Cornea_Fetal.Tissue_00137213";is.last "FALSE";is.first "FALSE";is.singleExon "FALSE"
chr7	transdecoder	CDS	42917778	42917835	.	-	1	transcript_id "DNTX_00224225";transcript_type "protein_coding";transcript_biotype "protein_coding";gene_id "XLOC_027633";gene_name "PSMA2";class_code "=";oId "Cornea_Fetal.Tissue_00137213";is.last "FALSE";is.first "FALSE";is.singleExon "FALSE"
chr7	transdecoder	CDS	42921858	42921931	.	-	0	transcript_id "DNTX_00224225";transcript_type "protein_coding";transcript_biotype "protein_coding";gene_id "XLOC_027633";gene_name "PSMA2";class_code "=";oId "Cornea_Fetal.Tissue_00137213";is.last "FALSE";is.first "FALSE";is.singleExon "FALSE"
chr7	transdecoder	CDS	42923325	42923406	.	-	1	transcript_id "DNTX_00224225";transcript_type "protein_coding";transcript_biotype "protein_coding";gene_id "XLOC_027633";gene_name "PSMA2";class_code "=";oId "Cornea_Fetal.Tissue_00137213";is.last "FALSE";is.first "FALSE";is.singleExon "FALSE"
chr7	transdecoder	CDS	42924675	42924797	.	-	1	transcript_id "DNTX_00224225";transcript_type "protein_coding";transcript_biotype "protein_coding";gene_id "XLOC_027633";gene_name "PSMA2";class_code "=";oId "Cornea_Fetal.Tissue_00137213";is.last "FALSE";is.first "FALSE";is.singleExon "FALSE"
chr7	transdecoder	CDS	42932118	42932158	.	-	0	transcript_id "DNTX_00224225";transcript_type "protein_coding";transcript_biotype "protein_coding";gene_id "XLOC_027633";gene_name "PSMA2";class_code "=";oId "Cornea_Fetal.Tissue_00137213";is.last "FALSE";is.first "FALSE";is.singleExon "FALSE"
chr7	transdecoder	stop_codon	42917574	42917576	.	-	0	transcript_id "DNTX_00224225";transcript_type "protein_coding";transcript_biotype "protein_coding";gene_id "XLOC_027633";gene_name "PSMA2";class_code "=";oId "Cornea_Fetal.Tissue_00137213";is.last "FALSE";is.first "FALSE";is.singleExon "FALSE"
chr7	transdecoder	three_prime_UTR	42917413	42917573	.	-	.	transcript_id "DNTX_00224225";transcript_type "protein_coding";transcript_biotype "protein_coding";gene_id "XLOC_027633";gene_name "PSMA2";class_code "=";oId "Cornea_Fetal.Tissue_00137213";is.last "FALSE";is.first "FALSE";is.singleExon "FALSE"
chr7	StringTie	transcript	42917439	42917793	.	-	.	transcript_id "DNTX_00222314";transcript_type "noncoding";transcript_biotype "noncoding";gene_id "XLOC_027633";gene_name "PSMA2";class_code "c";oId "Brain-Caudatebasalganglia_00373855";is.last "FALSE";is.first "FALSE";is.singleExon "FALSE"
chr7	StringTie	exon	42917439	42917690	.	-	.	transcript_id "DNTX_00222314";transcript_type "noncoding";transcript_biotype "noncoding";exon_number "2";gene_id "XLOC_027633";gene_name "PSMA2";class_code "c";oId "Brain-Caudatebasalganglia_00373855";is.last "TRUE";novel_exon_id "nvl_exon177392";novel_exon_type "A5SS";is.first "FALSE";is.singleExon "FALSE"
chr7	StringTie	exon	42917778	42917793	.	-	.	transcript_id "DNTX_00222314";transcript_type "noncoding";transcript_biotype "noncoding";exon_number "1";gene_id "XLOC_027633";gene_name "PSMA2";class_code "c";oId "Brain-Caudatebasalganglia_00373855";is.last "FALSE";novel_exon_id "nvl_exon177393";novel_exon_type "A3SS";is.first "TRUE";is.singleExon "FALSE"
chr7	transdecoder	gene	42932200	42937857	.	+	.	gene_id "XLOC_026792";gene_name "MRPL32";is.last "FALSE";is.first "FALSE";is.singleExon "FALSE"
chr7	transdecoder	transcript	42932200	42937857	.	+	.	transcript_id "DNTX_00215283";transcript_type "protein_coding";transcript_biotype "protein_coding";gene_id "XLOC_026792";gene_name "MRPL32";class_code "=";oId "Pancreas_00313306";is.last "FALSE";is.first "FALSE";is.singleExon "FALSE"
chr7	transdecoder	exon	42932200	42932516	.	+	.	transcript_id "DNTX_00215283";transcript_type "protein_coding";transcript_biotype "protein_coding";exon_number "1";gene_id "XLOC_026792";gene_name "MRPL32";class_code "=";oId "Pancreas_00313306";is.last "FALSE";is.first "TRUE";is.singleExon "FALSE"
chr7	transdecoder	exon	42934955	42935136	.	+	.	transcript_id "DNTX_00215283";transcript_type "protein_coding";transcript_biotype "protein_coding";exon_number "2";gene_id "XLOC_026792";gene_name "MRPL32";class_code "=";oId "Pancreas_00313306";is.last "FALSE";is.first "FALSE";is.singleExon "FALSE"
chr7	transdecoder	exon	42937322	42937857	.	+	.	transcript_id "DNTX_00215283";transcript_type "protein_coding";transcript_biotype "protein_coding";exon_number "3";gene_id "XLOC_026792";gene_name "MRPL32";class_code "=";oId "Pancreas_00313306";is.last "TRUE";is.first "FALSE";is.singleExon "FALSE"
chr7	transdecoder	five_prime_UTR	42932200	42932386	.	+	.	transcript_id "DNTX_00215283";transcript_type "protein_coding";transcript_biotype "protein_coding";gene_id "XLOC_026792";gene_name "MRPL32";class_code "=";oId "Pancreas_00313306";is.last "FALSE";is.first "FALSE";is.singleExon "FALSE"
chr7	transdecoder	start_codon	42932387	42932389	.	+	0	transcript_id "DNTX_00215283";transcript_type "protein_coding";transcript_biotype "protein_coding";gene_id "XLOC_026792";gene_name "MRPL32";class_code "=";oId "Pancreas_00313306";is.last "FALSE";is.first "FALSE";is.singleExon "FALSE"
chr7	transdecoder	CDS	42932387	42932516	.	+	0	transcript_id "DNTX_00215283";transcript_type "protein_coding";transcript_biotype "protein_coding";gene_id "XLOC_026792";gene_name "MRPL32";class_code "=";oId "Pancreas_00313306";is.last "FALSE";is.first "FALSE";is.singleExon "FALSE"
chr7	transdecoder	CDS	42934955	42935136	.	+	2	transcript_id "DNTX_00215283";transcript_type "protein_coding";transcript_biotype "protein_coding";gene_id "XLOC_026792";gene_name "MRPL32";class_code "=";oId "Pancreas_00313306";is.last "FALSE";is.first "FALSE";is.singleExon "FALSE"
chr7	transdecoder	CDS	42937322	42937573	.	+	0	transcript_id "DNTX_00215283";transcript_type "protein_coding";transcript_biotype "protein_coding";gene_id "XLOC_026792";gene_name "MRPL32";class_code "=";oId "Pancreas_00313306";is.last "FALSE";is.first "FALSE";is.singleExon "FALSE"
chr7	transdecoder	stop_codon	42937574	42937576	.	+	0	transcript_id "DNTX_00215283";transcript_type "protein_coding";transcript_biotype "protein_coding";gene_id "XLOC_026792";gene_name "MRPL32";class_code "=";oId "Pancreas_00313306";is.last "FALSE";is.first "FALSE";is.singleExon "FALSE"
chr7	transdecoder	three_prime_UTR	42937577	42937857	.	+	.	transcript_id "DNTX_00215283";transcript_type "protein_coding";transcript_biotype "protein_coding";gene_id "XLOC_026792";gene_name "MRPL32";class_code "=";oId "Pancreas_00313306";is.last "FALSE";is.first "FALSE";is.singleExon "FALSE"
chr7	transdecoder	transcript	42932339	42937857	.	+	.	transcript_id "DNTX_00215284";transcript_type "protein_coding";transcript_biotype "protein_coding";gene_id "XLOC_026792";gene_name "MRPL32";class_code "m";oId "Pancreas_00324536";is.last "FALSE";is.first "FALSE";is.singleExon "FALSE"
chr7	transdecoder	exon	42932339	42932516	.	+	.	transcript_id "DNTX_00215284";transcript_type "protein_coding";transcript_biotype "protein_coding";exon_number "1";gene_id "XLOC_026792";gene_name "MRPL32";class_code "m";oId "Pancreas_00324536";is.last "FALSE";novel_exon_id "nvl_exon177394";novel_exon_type "novel_TSS";is.first "TRUE";is.singleExon "FALSE"
chr7	transdecoder	exon	42934955	42937857	.	+	.	transcript_id "DNTX_00215284";transcript_type "protein_coding";transcript_biotype "protein_coding";exon_number "2";gene_id "XLOC_026792";gene_name "MRPL32";class_code "m";oId "Pancreas_00324536";is.last "TRUE";novel_exon_id "nvl_exon177395";novel_exon_type "RI";is.first "FALSE";is.singleExon "FALSE"
chr7	transdecoder	five_prime_UTR	42932339	42932386	.	+	.	transcript_id "DNTX_00215284";transcript_type "protein_coding";transcript_biotype "protein_coding";gene_id "XLOC_026792";gene_name "MRPL32";class_code "m";oId "Pancreas_00324536";is.last "FALSE";is.first "FALSE";is.singleExon "FALSE"
chr7	transdecoder	start_codon	42932387	42932389	.	+	0	transcript_id "DNTX_00215284";transcript_type "protein_coding";transcript_biotype "protein_coding";gene_id "XLOC_026792";gene_name "MRPL32";class_code "m";oId "Pancreas_00324536";is.last "FALSE";is.first "FALSE";is.singleExon "FALSE"
chr7	transdecoder	CDS	42932387	42932516	.	+	0	transcript_id "DNTX_00215284";transcript_type "protein_coding";transcript_biotype "protein_coding";gene_id "XLOC_026792";gene_name "MRPL32";class_code "m";oId "Pancreas_00324536";is.last "FALSE";is.first "FALSE";is.singleExon "FALSE"
chr7	transdecoder	CDS	42934955	42935145	.	+	2	transcript_id "DNTX_00215284";transcript_type "protein_coding";transcript_biotype "protein_coding";gene_id "XLOC_026792";gene_name "MRPL32";class_code "m";oId "Pancreas_00324536";is.last "FALSE";is.first "FALSE";is.singleExon "FALSE"
chr7	transdecoder	stop_codon	42935146	42935148	.	+	0	transcript_id "DNTX_00215284";transcript_type "protein_coding";transcript_biotype "protein_coding";gene_id "XLOC_026792";gene_name "MRPL32";class_code "m";oId "Pancreas_00324536";is.last "FALSE";is.first "FALSE";is.singleExon "FALSE"
chr7	transdecoder	three_prime_UTR	42935149	42937857	.	+	.	transcript_id "DNTX_00215284";transcript_type "protein_coding";transcript_biotype "protein_coding";gene_id "XLOC_026792";gene_name "MRPL32";class_code "m";oId "Pancreas_00324536";is.last "FALSE";is.first "FALSE";is.singleExon "FALSE"
chr7	transdecoder	transcript	42932362	42937857	.	+	.	transcript_id "DNTX_00220429";transcript_type "protein_coding";transcript_biotype "protein_coding";gene_id "XLOC_026792";gene_name "MRPL32";class_code "n";oId "Adipose-Subcutaneous_00327622";is.last "FALSE";is.first "FALSE";is.singleExon "FALSE"
chr7	transdecoder	exon	42932362	42932516	.	+	.	transcript_id "DNTX_00220429";transcript_type "protein_coding";transcript_biotype "protein_coding";exon_number "1";gene_id "XLOC_026792";gene_name "MRPL32";class_code "n";oId "Adipose-Subcutaneous_00327622";is.last "FALSE";novel_exon_id "nvl_exon177396";novel_exon_type "novel_TSS";is.first "TRUE";is.singleExon "FALSE"
chr7	transdecoder	exon	42934955	42935136	.	+	.	transcript_id "DNTX_00220429";transcript_type "protein_coding";transcript_biotype "protein_coding";exon_number "2";gene_id "XLOC_026792";gene_name "MRPL32";class_code "n";oId "Adipose-Subcutaneous_00327622";is.last "FALSE";is.first "FALSE";is.singleExon "FALSE"
chr7	transdecoder	exon	42937164	42937857	.	+	.	transcript_id "DNTX_00220429";transcript_type "protein_coding";transcript_biotype "protein_coding";exon_number "3";gene_id "XLOC_026792";gene_name "MRPL32";class_code "n";oId "Adipose-Subcutaneous_00327622";is.last "TRUE";novel_exon_id "nvl_exon177397";novel_exon_type "RI";is.first "FALSE";is.singleExon "FALSE"
chr7	transdecoder	five_prime_UTR	42932362	42932386	.	+	.	transcript_id "DNTX_00220429";transcript_type "protein_coding";transcript_biotype "protein_coding";gene_id "XLOC_026792";gene_name "MRPL32";class_code "n";oId "Adipose-Subcutaneous_00327622";is.last "FALSE";is.first "FALSE";is.singleExon "FALSE"
chr7	transdecoder	start_codon	42932387	42932389	.	+	0	transcript_id "DNTX_00220429";transcript_type "protein_coding";transcript_biotype "protein_coding";gene_id "XLOC_026792";gene_name "MRPL32";class_code "n";oId "Adipose-Subcutaneous_00327622";is.last "FALSE";is.first "FALSE";is.singleExon "FALSE"
chr7	transdecoder	CDS	42932387	42932516	.	+	0	transcript_id "DNTX_00220429";transcript_type "protein_coding";transcript_biotype "protein_coding";gene_id "XLOC_026792";gene_name "MRPL32";class_code "n";oId "Adipose-Subcutaneous_00327622";is.last "FALSE";is.first "FALSE";is.singleExon "FALSE"
chr7	transdecoder	CDS	42934955	42935136	.	+	2	transcript_id "DNTX_00220429";transcript_type "protein_coding";transcript_biotype "protein_coding";gene_id "XLOC_026792";gene_name "MRPL32";class_code "n";oId "Adipose-Subcutaneous_00327622";is.last "FALSE";is.first "FALSE";is.singleExon "FALSE"
chr7	transdecoder	CDS	42937164	42937172	.	+	0	transcript_id "DNTX_00220429";transcript_type "protein_coding";transcript_biotype "protein_coding";gene_id "XLOC_026792";gene_name "MRPL32";class_code "n";oId "Adipose-Subcutaneous_00327622";is.last "FALSE";is.first "FALSE";is.singleExon "FALSE"
chr7	transdecoder	stop_codon	42937173	42937175	.	+	0	transcript_id "DNTX_00220429";transcript_type "protein_coding";transcript_biotype "protein_coding";gene_id "XLOC_026792";gene_name "MRPL32";class_code "n";oId "Adipose-Subcutaneous_00327622";is.last "FALSE";is.first "FALSE";is.singleExon "FALSE"
chr7	transdecoder	three_prime_UTR	42937176	42937857	.	+	.	transcript_id "DNTX_00220429";transcript_type "protein_coding";transcript_biotype "protein_coding";gene_id "XLOC_026792";gene_name "MRPL32";class_code "n";oId "Adipose-Subcutaneous_00327622";is.last "FALSE";is.first "FALSE";is.singleExon "FALSE"
chr7	transdecoder	transcript	42932376	42937627	.	+	.	transcript_id "DNTX_00215285";transcript_type "protein_coding";transcript_biotype "protein_coding";gene_id "XLOC_026792";gene_name "MRPL32";class_code "=";oId "Pancreas_00313307";is.last "FALSE";is.first "FALSE";is.singleExon "FALSE"
chr7	transdecoder	exon	42932376	42932516	.	+	.	transcript_id "DNTX_00215285";transcript_type "protein_coding";transcript_biotype "protein_coding";exon_number "1";gene_id "XLOC_026792";gene_name "MRPL32";class_code "=";oId "Pancreas_00313307";is.last "FALSE";is.first "TRUE";is.singleExon "FALSE"
chr7	transdecoder	exon	42934955	42937241	.	+	.	transcript_id "DNTX_00215285";transcript_type "protein_coding";transcript_biotype "protein_coding";exon_number "2";gene_id "XLOC_026792";gene_name "MRPL32";class_code "=";oId "Pancreas_00313307";is.last "FALSE";is.first "FALSE";is.singleExon "FALSE"
chr7	transdecoder	exon	42937322	42937627	.	+	.	transcript_id "DNTX_00215285";transcript_type "protein_coding";transcript_biotype "protein_coding";exon_number "3";gene_id "XLOC_026792";gene_name "MRPL32";class_code "=";oId "Pancreas_00313307";is.last "TRUE";is.first "FALSE";is.singleExon "FALSE"
chr7	transdecoder	five_prime_UTR	42932376	42932398	.	+	.	transcript_id "DNTX_00215285";transcript_type "protein_coding";transcript_biotype "protein_coding";gene_id "XLOC_026792";gene_name "MRPL32";class_code "=";oId "Pancreas_00313307";is.last "FALSE";is.first "FALSE";is.singleExon "FALSE"
chr7	transdecoder	start_codon	42932399	42932401	.	+	0	transcript_id "DNTX_00215285";transcript_type "protein_coding";transcript_biotype "protein_coding";gene_id "XLOC_026792";gene_name "MRPL32";class_code "=";oId "Pancreas_00313307";is.last "FALSE";is.first "FALSE";is.singleExon "FALSE"
chr7	transdecoder	CDS	42932399	42932516	.	+	0	transcript_id "DNTX_00215285";transcript_type "protein_coding";transcript_biotype "protein_coding";gene_id "XLOC_026792";gene_name "MRPL32";class_code "=";oId "Pancreas_00313307";is.last "FALSE";is.first "FALSE";is.singleExon "FALSE"
chr7	transdecoder	CDS	42934955	42935145	.	+	2	transcript_id "DNTX_00215285";transcript_type "protein_coding";transcript_biotype "protein_coding";gene_id "XLOC_026792";gene_name "MRPL32";class_code "=";oId "Pancreas_00313307";is.last "FALSE";is.first "FALSE";is.singleExon "FALSE"
chr7	transdecoder	stop_codon	42935146	42935148	.	+	0	transcript_id "DNTX_00215285";transcript_type "protein_coding";transcript_biotype "protein_coding";gene_id "XLOC_026792";gene_name "MRPL32";class_code "=";oId "Pancreas_00313307";is.last "FALSE";is.first "FALSE";is.singleExon "FALSE"
chr7	transdecoder	three_prime_UTR	42935149	42937241	.	+	.	transcript_id "DNTX_00215285";transcript_type "protein_coding";transcript_biotype "protein_coding";gene_id "XLOC_026792";gene_name "MRPL32";class_code "=";oId "Pancreas_00313307";is.last "FALSE";is.first "FALSE";is.singleExon "FALSE"
chr7	transdecoder	three_prime_UTR	42937322	42937627	.	+	.	transcript_id "DNTX_00215285";transcript_type "protein_coding";transcript_biotype "protein_coding";gene_id "XLOC_026792";gene_name "MRPL32";class_code "=";oId "Pancreas_00313307";is.last "TRUE";is.first "FALSE";is.singleExon "FALSE"
chr7	transdecoder	transcript	42934955	42937849	.	+	.	transcript_id "DNTX_00223146";transcript_type "protein_coding";transcript_biotype "protein_coding";gene_id "XLOC_026792";gene_name "MRPL32";class_code "n";oId "Cornea_Adult.Tissue_00696738";is.last "FALSE";is.first "FALSE";is.singleExon "FALSE"
chr7	transdecoder	exon	42934955	42935136	.	+	.	transcript_id "DNTX_00223146";transcript_type "protein_coding";transcript_biotype "protein_coding";exon_number "1";gene_id "XLOC_026792";gene_name "MRPL32";class_code "n";oId "Cornea_Adult.Tissue_00696738";is.last "FALSE";is.first "TRUE";is.singleExon "FALSE"
chr7	transdecoder	exon	42937164	42937849	.	+	.	transcript_id "DNTX_00223146";transcript_type "protein_coding";transcript_biotype "protein_coding";exon_number "2";gene_id "XLOC_026792";gene_name "MRPL32";class_code "n";oId "Cornea_Adult.Tissue_00696738";is.last "TRUE";novel_exon_id "nvl_exon177398";novel_exon_type "novel_TES";is.first "FALSE";is.singleExon "FALSE"
chr7	transdecoder	five_prime_UTR	42934955	42934983	.	+	.	transcript_id "DNTX_00223146";transcript_type "protein_coding";transcript_biotype "protein_coding";gene_id "XLOC_026792";gene_name "MRPL32";class_code "n";oId "Cornea_Adult.Tissue_00696738";is.last "FALSE";is.first "FALSE";is.singleExon "FALSE"
chr7	transdecoder	start_codon	42934984	42934986	.	+	0	transcript_id "DNTX_00223146";transcript_type "protein_coding";transcript_biotype "protein_coding";gene_id "XLOC_026792";gene_name "MRPL32";class_code "n";oId "Cornea_Adult.Tissue_00696738";is.last "FALSE";is.first "FALSE";is.singleExon "FALSE"
chr7	transdecoder	CDS	42934984	42935136	.	+	0	transcript_id "DNTX_00223146";transcript_type "protein_coding";transcript_biotype "protein_coding";gene_id "XLOC_026792";gene_name "MRPL32";class_code "n";oId "Cornea_Adult.Tissue_00696738";is.last "FALSE";is.first "FALSE";is.singleExon "FALSE"
chr7	transdecoder	CDS	42937164	42937172	.	+	0	transcript_id "DNTX_00223146";transcript_type "protein_coding";transcript_biotype "protein_coding";gene_id "XLOC_026792";gene_name "MRPL32";class_code "n";oId "Cornea_Adult.Tissue_00696738";is.last "FALSE";is.first "FALSE";is.singleExon "FALSE"
chr7	transdecoder	stop_codon	42937173	42937175	.	+	0	transcript_id "DNTX_00223146";transcript_type "protein_coding";transcript_biotype "protein_coding";gene_id "XLOC_026792";gene_name "MRPL32";class_code "n";oId "Cornea_Adult.Tissue_00696738";is.last "FALSE";is.first "FALSE";is.singleExon "FALSE"
chr7	transdecoder	three_prime_UTR	42937176	42937849	.	+	.	transcript_id "DNTX_00223146";transcript_type "protein_coding";transcript_biotype "protein_coding";gene_id "XLOC_026792";gene_name "MRPL32";class_code "n";oId "Cornea_Adult.Tissue_00696738";is.last "FALSE";is.first "FALSE";is.singleExon "FALSE"
chr7	StringTie	transcript	42934969	42937839	.	+	.	transcript_id "DNTX_00216636";transcript_type "noncoding";transcript_biotype "noncoding";gene_id "XLOC_026792";gene_name "MRPL32";class_code "c";oId "Cornea_Adult.Tissue_00695897";is.last "FALSE";is.first "FALSE";is.singleExon "FALSE"
chr7	StringTie	exon	42934969	42935136	.	+	.	transcript_id "DNTX_00216636";transcript_type "noncoding";transcript_biotype "noncoding";exon_number "1";gene_id "XLOC_026792";gene_name "MRPL32";class_code "c";oId "Cornea_Adult.Tissue_00695897";is.last "FALSE";novel_exon_id "nvl_exon177399";novel_exon_type "novel_TSS";is.first "TRUE";is.singleExon "FALSE"
chr7	StringTie	exon	42937322	42937839	.	+	.	transcript_id "DNTX_00216636";transcript_type "noncoding";transcript_biotype "noncoding";exon_number "2";gene_id "XLOC_026792";gene_name "MRPL32";class_code "c";oId "Cornea_Adult.Tissue_00695897";is.last "TRUE";novel_exon_id "nvl_exon177400";novel_exon_type "novel_TES";is.first "FALSE";is.singleExon "FALSE"
chr7	StringTie	transcript	42935021	42937857	.	+	.	transcript_id "DNTX_00219918";transcript_type "noncoding";transcript_biotype "noncoding";gene_id "XLOC_026792";gene_name "MRPL32";class_code "=";oId "Lung_00357675";is.last "FALSE";is.first "FALSE";is.singleExon "FALSE"
chr7	StringTie	exon	42935021	42935136	.	+	.	transcript_id "DNTX_00219918";transcript_type "noncoding";transcript_biotype "noncoding";exon_number "1";gene_id "XLOC_026792";gene_name "MRPL32";class_code "=";oId "Lung_00357675";is.last "FALSE";is.first "TRUE";is.singleExon "FALSE"
chr7	StringTie	exon	42937164	42937241	.	+	.	transcript_id "DNTX_00219918";transcript_type "noncoding";transcript_biotype "noncoding";exon_number "2";gene_id "XLOC_026792";gene_name "MRPL32";class_code "=";oId "Lung_00357675";is.last "FALSE";is.first "FALSE";is.singleExon "FALSE"
chr7	StringTie	exon	42937322	42937857	.	+	.	transcript_id "DNTX_00219918";transcript_type "noncoding";transcript_biotype "noncoding";exon_number "3";gene_id "XLOC_026792";gene_name "MRPL32";class_code "=";oId "Lung_00357675";is.last "TRUE";is.first "FALSE";is.singleExon "FALSE"
chr7	transdecoder	gene	43112599	43566108	.	+	.	gene_id "XLOC_026794";gene_name "HECW1";is.last "FALSE";is.first "FALSE";is.singleExon "FALSE"
chr7	transdecoder	transcript	43112599	43566001	.	+	.	transcript_id "DNTX_00221122";transcript_type "protein_coding";transcript_biotype "protein_coding";gene_id "XLOC_026794";gene_name "HECW1";class_code "=";oId "Brain-CerebellarHemisphere_00365094";is.last "FALSE";is.first "FALSE";is.singleExon "FALSE"
chr7	transdecoder	exon	43112599	43112937	.	+	.	transcript_id "DNTX_00221122";transcript_type "protein_coding";transcript_biotype "protein_coding";exon_number "1";gene_id "XLOC_026794";gene_name "HECW1";class_code "=";oId "Brain-CerebellarHemisphere_00365094";is.last "FALSE";is.first "TRUE";is.singleExon "FALSE"
chr7	transdecoder	exon	43114157	43114391	.	+	.	transcript_id "DNTX_00221122";transcript_type "protein_coding";transcript_biotype "protein_coding";exon_number "2";gene_id "XLOC_026794";gene_name "HECW1";class_code "=";oId "Brain-CerebellarHemisphere_00365094";is.last "FALSE";is.first "FALSE";is.singleExon "FALSE"
chr7	transdecoder	exon	43243875	43243932	.	+	.	transcript_id "DNTX_00221122";transcript_type "protein_coding";transcript_biotype "protein_coding";exon_number "3";gene_id "XLOC_026794";gene_name "HECW1";class_code "=";oId "Brain-CerebellarHemisphere_00365094";is.last "FALSE";is.first "FALSE";is.singleExon "FALSE"
chr7	transdecoder	exon	43311763	43312087	.	+	.	transcript_id "DNTX_00221122";transcript_type "protein_coding";transcript_biotype "protein_coding";exon_number "4";gene_id "XLOC_026794";gene_name "HECW1";class_code "=";oId "Brain-CerebellarHemisphere_00365094";is.last "FALSE";is.first "FALSE";is.singleExon "FALSE"
chr7	transdecoder	exon	43320635	43320742	.	+	.	transcript_id "DNTX_00221122";transcript_type "protein_coding";transcript_biotype "protein_coding";exon_number "5";gene_id "XLOC_026794";gene_name "HECW1";class_code "=";oId "Brain-CerebellarHemisphere_00365094";is.last "FALSE";is.first "FALSE";is.singleExon "FALSE"
chr7	transdecoder	exon	43360886	43360980	.	+	.	transcript_id "DNTX_00221122";transcript_type "protein_coding";transcript_biotype "protein_coding";exon_number "6";gene_id "XLOC_026794";gene_name "HECW1";class_code "=";oId "Brain-CerebellarHemisphere_00365094";is.last "FALSE";is.first "FALSE";is.singleExon "FALSE"
chr7	transdecoder	exon	43396814	43396889	.	+	.	transcript_id "DNTX_00221122";transcript_type "protein_coding";transcript_biotype "protein_coding";exon_number "7";gene_id "XLOC_026794";gene_name "HECW1";class_code "=";oId "Brain-CerebellarHemisphere_00365094";is.last "FALSE";is.first "FALSE";is.singleExon "FALSE"
chr7	transdecoder	exon	43407562	43407731	.	+	.	transcript_id "DNTX_00221122";transcript_type "protein_coding";transcript_biotype "protein_coding";exon_number "8";gene_id "XLOC_026794";gene_name "HECW1";class_code "=";oId "Brain-CerebellarHemisphere_00365094";is.last "FALSE";is.first "FALSE";is.singleExon "FALSE"
chr7	transdecoder	exon	43438003	43438145	.	+	.	transcript_id "DNTX_00221122";transcript_type "protein_coding";transcript_biotype "protein_coding";exon_number "9";gene_id "XLOC_026794";gene_name "HECW1";class_code "=";oId "Brain-CerebellarHemisphere_00365094";is.last "FALSE";is.first "FALSE";is.singleExon "FALSE"
chr7	transdecoder	exon	43442529	43442629	.	+	.	transcript_id "DNTX_00221122";transcript_type "protein_coding";transcript_biotype "protein_coding";exon_number "10";gene_id "XLOC_026794";gene_name "HECW1";class_code "=";oId "Brain-CerebellarHemisphere_00365094";is.last "FALSE";is.first "FALSE";is.singleExon "FALSE"
chr7	transdecoder	exon	43444218	43445570	.	+	.	transcript_id "DNTX_00221122";transcript_type "protein_coding";transcript_biotype "protein_coding";exon_number "11";gene_id "XLOC_026794";gene_name "HECW1";class_code "=";oId "Brain-CerebellarHemisphere_00365094";is.last "FALSE";is.first "FALSE";is.singleExon "FALSE"
chr7	transdecoder	exon	43450828	43450929	.	+	.	transcript_id "DNTX_00221122";transcript_type "protein_coding";transcript_biotype "protein_coding";exon_number "12";gene_id "XLOC_026794";gene_name "HECW1";class_code "=";oId "Brain-CerebellarHemisphere_00365094";is.last "FALSE";is.first "FALSE";is.singleExon "FALSE"
chr7	transdecoder	exon	43456297	43456447	.	+	.	transcript_id "DNTX_00221122";transcript_type "protein_coding";transcript_biotype "protein_coding";exon_number "13";gene_id "XLOC_026794";gene_name "HECW1";class_code "=";oId "Brain-CerebellarHemisphere_00365094";is.last "FALSE";is.first "FALSE";is.singleExon "FALSE"
chr7	transdecoder	exon	43463660	43463799	.	+	.	transcript_id "DNTX_00221122";transcript_type "protein_coding";transcript_biotype "protein_coding";exon_number "14";gene_id "XLOC_026794";gene_name "HECW1";class_code "=";oId "Brain-CerebellarHemisphere_00365094";is.last "FALSE";is.first "FALSE";is.singleExon "FALSE"
chr7	transdecoder	exon	43466447	43466568	.	+	.	transcript_id "DNTX_00221122";transcript_type "protein_coding";transcript_biotype "protein_coding";exon_number "15";gene_id "XLOC_026794";gene_name "HECW1";class_code "=";oId "Brain-CerebellarHemisphere_00365094";is.last "FALSE";is.first "FALSE";is.singleExon "FALSE"
chr7	transdecoder	exon	43468920	43469105	.	+	.	transcript_id "DNTX_00221122";transcript_type "protein_coding";transcript_biotype "protein_coding";exon_number "16";gene_id "XLOC_026794";gene_name "HECW1";class_code "=";oId "Brain-CerebellarHemisphere_00365094";is.last "FALSE";is.first "FALSE";is.singleExon "FALSE"
chr7	transdecoder	exon	43479610	43479744	.	+	.	transcript_id "DNTX_00221122";transcript_type "protein_coding";transcript_biotype "protein_coding";exon_number "17";gene_id "XLOC_026794";gene_name "HECW1";class_code "=";oId "Brain-CerebellarHemisphere_00365094";is.last "FALSE";is.first "FALSE";is.singleExon "FALSE"
chr7	transdecoder	exon	43492075	43492180	.	+	.	transcript_id "DNTX_00221122";transcript_type "protein_coding";transcript_biotype "protein_coding";exon_number "18";gene_id "XLOC_026794";gene_name "HECW1";class_code "=";oId "Brain-CerebellarHemisphere_00365094";is.last "FALSE";is.first "FALSE";is.singleExon "FALSE"
chr7	transdecoder	exon	43493084	43493180	.	+	.	transcript_id "DNTX_00221122";transcript_type "protein_coding";transcript_biotype "protein_coding";exon_number "19";gene_id "XLOC_026794";gene_name "HECW1";class_code "=";oId "Brain-CerebellarHemisphere_00365094";is.last "FALSE";is.first "FALSE";is.singleExon "FALSE"
chr7	transdecoder	exon	43500699	43500782	.	+	.	transcript_id "DNTX_00221122";transcript_type "protein_coding";transcript_biotype "protein_coding";exon_number "20";gene_id "XLOC_026794";gene_name "HECW1";class_code "=";oId "Brain-CerebellarHemisphere_00365094";is.last "FALSE";is.first "FALSE";is.singleExon "FALSE"
chr7	transdecoder	exon	43501213	43501322	.	+	.	transcript_id "DNTX_00221122";transcript_type "protein_coding";transcript_biotype "protein_coding";exon_number "21";gene_id "XLOC_026794";gene_name "HECW1";class_code "=";oId "Brain-CerebellarHemisphere_00365094";is.last "FALSE";is.first "FALSE";is.singleExon "FALSE"
chr7	transdecoder	exon	43507137	43507257	.	+	.	transcript_id "DNTX_00221122";transcript_type "protein_coding";transcript_biotype "protein_coding";exon_number "22";gene_id "XLOC_026794";gene_name "HECW1";class_code "=";oId "Brain-CerebellarHemisphere_00365094";is.last "FALSE";is.first "FALSE";is.singleExon "FALSE"
chr7	transdecoder	exon	43508018	43508131	.	+	.	transcript_id "DNTX_00221122";transcript_type "protein_coding";transcript_biotype "protein_coding";exon_number "23";gene_id "XLOC_026794";gene_name "HECW1";class_code "=";oId "Brain-CerebellarHemisphere_00365094";is.last "FALSE";is.first "FALSE";is.singleExon "FALSE"
chr7	transdecoder	exon	43508969	43509121	.	+	.	transcript_id "DNTX_00221122";transcript_type "protein_coding";transcript_biotype "protein_coding";exon_number "24";gene_id "XLOC_026794";gene_name "HECW1";class_code "=";oId "Brain-CerebellarHemisphere_00365094";is.last "FALSE";is.first "FALSE";is.singleExon "FALSE"
chr7	transdecoder	exon	43541163	43541261	.	+	.	transcript_id "DNTX_00221122";transcript_type "protein_coding";transcript_biotype "protein_coding";exon_number "25";gene_id "XLOC_026794";gene_name "HECW1";class_code "=";oId "Brain-CerebellarHemisphere_00365094";is.last "FALSE";is.first "FALSE";is.singleExon "FALSE"
chr7	transdecoder	exon	43541869	43541998	.	+	.	transcript_id "DNTX_00221122";transcript_type "protein_coding";transcript_biotype "protein_coding";exon_number "26";gene_id "XLOC_026794";gene_name "HECW1";class_code "=";oId "Brain-CerebellarHemisphere_00365094";is.last "FALSE";is.first "FALSE";is.singleExon "FALSE"
chr7	transdecoder	exon	43550445	43550591	.	+	.	transcript_id "DNTX_00221122";transcript_type "protein_coding";transcript_biotype "protein_coding";exon_number "27";gene_id "XLOC_026794";gene_name "HECW1";class_code "=";oId "Brain-CerebellarHemisphere_00365094";is.last "FALSE";is.first "FALSE";is.singleExon "FALSE"
chr7	transdecoder	exon	43552222	43552336	.	+	.	transcript_id "DNTX_00221122";transcript_type "protein_coding";transcript_biotype "protein_coding";exon_number "28";gene_id "XLOC_026794";gene_name "HECW1";class_code "=";oId "Brain-CerebellarHemisphere_00365094";is.last "FALSE";is.first "FALSE";is.singleExon "FALSE"
chr7	transdecoder	exon	43554592	43554790	.	+	.	transcript_id "DNTX_00221122";transcript_type "protein_coding";transcript_biotype "protein_coding";exon_number "29";gene_id "XLOC_026794";gene_name "HECW1";class_code "=";oId "Brain-CerebellarHemisphere_00365094";is.last "FALSE";is.first "FALSE";is.singleExon "FALSE"
chr7	transdecoder	exon	43561815	43566001	.	+	.	transcript_id "DNTX_00221122";transcript_type "protein_coding";transcript_biotype "protein_coding";exon_number "30";gene_id "XLOC_026794";gene_name "HECW1";class_code "=";oId "Brain-CerebellarHemisphere_00365094";is.last "TRUE";is.first "FALSE";is.singleExon "FALSE"
chr7	transdecoder	five_prime_UTR	43112599	43112937	.	+	.	transcript_id "DNTX_00221122";transcript_type "protein_coding";transcript_biotype "protein_coding";gene_id "XLOC_026794";gene_name "HECW1";class_code "=";oId "Brain-CerebellarHemisphere_00365094";is.last "FALSE";is.first "TRUE";is.singleExon "FALSE"
chr7	transdecoder	five_prime_UTR	43114157	43114391	.	+	.	transcript_id "DNTX_00221122";transcript_type "protein_coding";transcript_biotype "protein_coding";gene_id "XLOC_026794";gene_name "HECW1";class_code "=";oId "Brain-CerebellarHemisphere_00365094";is.last "FALSE";is.first "FALSE";is.singleExon "FALSE"
chr7	transdecoder	five_prime_UTR	43243875	43243905	.	+	.	transcript_id "DNTX_00221122";transcript_type "protein_coding";transcript_biotype "protein_coding";gene_id "XLOC_026794";gene_name "HECW1";class_code "=";oId "Brain-CerebellarHemisphere_00365094";is.last "FALSE";is.first "FALSE";is.singleExon "FALSE"
chr7	transdecoder	start_codon	43243906	43243908	.	+	0	transcript_id "DNTX_00221122";transcript_type "protein_coding";transcript_biotype "protein_coding";gene_id "XLOC_026794";gene_name "HECW1";class_code "=";oId "Brain-CerebellarHemisphere_00365094";is.last "FALSE";is.first "FALSE";is.singleExon "FALSE"
chr7	transdecoder	CDS	43243906	43243932	.	+	0	transcript_id "DNTX_00221122";transcript_type "protein_coding";transcript_biotype "protein_coding";gene_id "XLOC_026794";gene_name "HECW1";class_code "=";oId "Brain-CerebellarHemisphere_00365094";is.last "FALSE";is.first "FALSE";is.singleExon "FALSE"
chr7	transdecoder	CDS	43311763	43312087	.	+	0	transcript_id "DNTX_00221122";transcript_type "protein_coding";transcript_biotype "protein_coding";gene_id "XLOC_026794";gene_name "HECW1";class_code "=";oId "Brain-CerebellarHemisphere_00365094";is.last "FALSE";is.first "FALSE";is.singleExon "FALSE"
chr7	transdecoder	CDS	43320635	43320742	.	+	2	transcript_id "DNTX_00221122";transcript_type "protein_coding";transcript_biotype "protein_coding";gene_id "XLOC_026794";gene_name "HECW1";class_code "=";oId "Brain-CerebellarHemisphere_00365094";is.last "FALSE";is.first "FALSE";is.singleExon "FALSE"
chr7	transdecoder	CDS	43360886	43360980	.	+	2	transcript_id "DNTX_00221122";transcript_type "protein_coding";transcript_biotype "protein_coding";gene_id "XLOC_026794";gene_name "HECW1";class_code "=";oId "Brain-CerebellarHemisphere_00365094";is.last "FALSE";is.first "FALSE";is.singleExon "FALSE"
chr7	transdecoder	CDS	43396814	43396889	.	+	0	transcript_id "DNTX_00221122";transcript_type "protein_coding";transcript_biotype "protein_coding";gene_id "XLOC_026794";gene_name "HECW1";class_code "=";oId "Brain-CerebellarHemisphere_00365094";is.last "FALSE";is.first "FALSE";is.singleExon "FALSE"
chr7	transdecoder	CDS	43407562	43407731	.	+	2	transcript_id "DNTX_00221122";transcript_type "protein_coding";transcript_biotype "protein_coding";gene_id "XLOC_026794";gene_name "HECW1";class_code "=";oId "Brain-CerebellarHemisphere_00365094";is.last "FALSE";is.first "FALSE";is.singleExon "FALSE"
chr7	transdecoder	CDS	43438003	43438145	.	+	0	transcript_id "DNTX_00221122";transcript_type "protein_coding";transcript_biotype "protein_coding";gene_id "XLOC_026794";gene_name "HECW1";class_code "=";oId "Brain-CerebellarHemisphere_00365094";is.last "FALSE";is.first "FALSE";is.singleExon "FALSE"
chr7	transdecoder	CDS	43442529	43442629	.	+	1	transcript_id "DNTX_00221122";transcript_type "protein_coding";transcript_biotype "protein_coding";gene_id "XLOC_026794";gene_name "HECW1";class_code "=";oId "Brain-CerebellarHemisphere_00365094";is.last "FALSE";is.first "FALSE";is.singleExon "FALSE"
chr7	transdecoder	CDS	43444218	43445570	.	+	2	transcript_id "DNTX_00221122";transcript_type "protein_coding";transcript_biotype "protein_coding";gene_id "XLOC_026794";gene_name "HECW1";class_code "=";oId "Brain-CerebellarHemisphere_00365094";is.last "FALSE";is.first "FALSE";is.singleExon "FALSE"
chr7	transdecoder	CDS	43450828	43450929	.	+	2	transcript_id "DNTX_00221122";transcript_type "protein_coding";transcript_biotype "protein_coding";gene_id "XLOC_026794";gene_name "HECW1";class_code "=";oId "Brain-CerebellarHemisphere_00365094";is.last "FALSE";is.first "FALSE";is.singleExon "FALSE"
chr7	transdecoder	CDS	43456297	43456447	.	+	2	transcript_id "DNTX_00221122";transcript_type "protein_coding";transcript_biotype "protein_coding";gene_id "XLOC_026794";gene_name "HECW1";class_code "=";oId "Brain-CerebellarHemisphere_00365094";is.last "FALSE";is.first "FALSE";is.singleExon "FALSE"
chr7	transdecoder	CDS	43463660	43463799	.	+	1	transcript_id "DNTX_00221122";transcript_type "protein_coding";transcript_biotype "protein_coding";gene_id "XLOC_026794";gene_name "HECW1";class_code "=";oId "Brain-CerebellarHemisphere_00365094";is.last "FALSE";is.first "FALSE";is.singleExon "FALSE"
chr7	transdecoder	CDS	43466447	43466568	.	+	2	transcript_id "DNTX_00221122";transcript_type "protein_coding";transcript_biotype "protein_coding";gene_id "XLOC_026794";gene_name "HECW1";class_code "=";oId "Brain-CerebellarHemisphere_00365094";is.last "FALSE";is.first "FALSE";is.singleExon "FALSE"
chr7	transdecoder	CDS	43468920	43469105	.	+	0	transcript_id "DNTX_00221122";transcript_type "protein_coding";transcript_biotype "protein_coding";gene_id "XLOC_026794";gene_name "HECW1";class_code "=";oId "Brain-CerebellarHemisphere_00365094";is.last "FALSE";is.first "FALSE";is.singleExon "FALSE"
chr7	transdecoder	CDS	43479610	43479744	.	+	0	transcript_id "DNTX_00221122";transcript_type "protein_coding";transcript_biotype "protein_coding";gene_id "XLOC_026794";gene_name "HECW1";class_code "=";oId "Brain-CerebellarHemisphere_00365094";is.last "FALSE";is.first "FALSE";is.singleExon "FALSE"
chr7	transdecoder	CDS	43492075	43492180	.	+	0	transcript_id "DNTX_00221122";transcript_type "protein_coding";transcript_biotype "protein_coding";gene_id "XLOC_026794";gene_name "HECW1";class_code "=";oId "Brain-CerebellarHemisphere_00365094";is.last "FALSE";is.first "FALSE";is.singleExon "FALSE"
chr7	transdecoder	CDS	43493084	43493180	.	+	2	transcript_id "DNTX_00221122";transcript_type "protein_coding";transcript_biotype "protein_coding";gene_id "XLOC_026794";gene_name "HECW1";class_code "=";oId "Brain-CerebellarHemisphere_00365094";is.last "FALSE";is.first "FALSE";is.singleExon "FALSE"
chr7	transdecoder	CDS	43500699	43500782	.	+	1	transcript_id "DNTX_00221122";transcript_type "protein_coding";transcript_biotype "protein_coding";gene_id "XLOC_026794";gene_name "HECW1";class_code "=";oId "Brain-CerebellarHemisphere_00365094";is.last "FALSE";is.first "FALSE";is.singleExon "FALSE"
chr7	transdecoder	CDS	43501213	43501322	.	+	1	transcript_id "DNTX_00221122";transcript_type "protein_coding";transcript_biotype "protein_coding";gene_id "XLOC_026794";gene_name "HECW1";class_code "=";oId "Brain-CerebellarHemisphere_00365094";is.last "FALSE";is.first "FALSE";is.singleExon "FALSE"
chr7	transdecoder	CDS	43507137	43507257	.	+	2	transcript_id "DNTX_00221122";transcript_type "protein_coding";transcript_biotype "protein_coding";gene_id "XLOC_026794";gene_name "HECW1";class_code "=";oId "Brain-CerebellarHemisphere_00365094";is.last "FALSE";is.first "FALSE";is.singleExon "FALSE"
chr7	transdecoder	CDS	43508018	43508131	.	+	1	transcript_id "DNTX_00221122";transcript_type "protein_coding";transcript_biotype "protein_coding";gene_id "XLOC_026794";gene_name "HECW1";class_code "=";oId "Brain-CerebellarHemisphere_00365094";is.last "FALSE";is.first "FALSE";is.singleExon "FALSE"
chr7	transdecoder	CDS	43508969	43509121	.	+	1	transcript_id "DNTX_00221122";transcript_type "protein_coding";transcript_biotype "protein_coding";gene_id "XLOC_026794";gene_name "HECW1";class_code "=";oId "Brain-CerebellarHemisphere_00365094";is.last "FALSE";is.first "FALSE";is.singleExon "FALSE"
chr7	transdecoder	CDS	43541163	43541261	.	+	1	transcript_id "DNTX_00221122";transcript_type "protein_coding";transcript_biotype "protein_coding";gene_id "XLOC_026794";gene_name "HECW1";class_code "=";oId "Brain-CerebellarHemisphere_00365094";is.last "FALSE";is.first "FALSE";is.singleExon "FALSE"
chr7	transdecoder	CDS	43541869	43541998	.	+	1	transcript_id "DNTX_00221122";transcript_type "protein_coding";transcript_biotype "protein_coding";gene_id "XLOC_026794";gene_name "HECW1";class_code "=";oId "Brain-CerebellarHemisphere_00365094";is.last "FALSE";is.first "FALSE";is.singleExon "FALSE"
chr7	transdecoder	CDS	43550445	43550591	.	+	0	transcript_id "DNTX_00221122";transcript_type "protein_coding";transcript_biotype "protein_coding";gene_id "XLOC_026794";gene_name "HECW1";class_code "=";oId "Brain-CerebellarHemisphere_00365094";is.last "FALSE";is.first "FALSE";is.singleExon "FALSE"
chr7	transdecoder	CDS	43552222	43552336	.	+	0	transcript_id "DNTX_00221122";transcript_type "protein_coding";transcript_biotype "protein_coding";gene_id "XLOC_026794";gene_name "HECW1";class_code "=";oId "Brain-CerebellarHemisphere_00365094";is.last "FALSE";is.first "FALSE";is.singleExon "FALSE"
chr7	transdecoder	CDS	43554592	43554790	.	+	2	transcript_id "DNTX_00221122";transcript_type "protein_coding";transcript_biotype "protein_coding";gene_id "XLOC_026794";gene_name "HECW1";class_code "=";oId "Brain-CerebellarHemisphere_00365094";is.last "FALSE";is.first "FALSE";is.singleExon "FALSE"
chr7	transdecoder	CDS	43561815	43561923	.	+	1	transcript_id "DNTX_00221122";transcript_type "protein_coding";transcript_biotype "protein_coding";gene_id "XLOC_026794";gene_name "HECW1";class_code "=";oId "Brain-CerebellarHemisphere_00365094";is.last "FALSE";is.first "FALSE";is.singleExon "FALSE"
chr7	transdecoder	stop_codon	43561924	43561926	.	+	0	transcript_id "DNTX_00221122";transcript_type "protein_coding";transcript_biotype "protein_coding";gene_id "XLOC_026794";gene_name "HECW1";class_code "=";oId "Brain-CerebellarHemisphere_00365094";is.last "FALSE";is.first "FALSE";is.singleExon "FALSE"
chr7	transdecoder	three_prime_UTR	43561927	43566001	.	+	.	transcript_id "DNTX_00221122";transcript_type "protein_coding";transcript_biotype "protein_coding";gene_id "XLOC_026794";gene_name "HECW1";class_code "=";oId "Brain-CerebellarHemisphere_00365094";is.last "FALSE";is.first "FALSE";is.singleExon "FALSE"
chr7	transdecoder	transcript	43112645	43562052	.	+	.	transcript_id "DNTX_00220969";transcript_type "protein_coding";transcript_biotype "protein_coding";gene_id "XLOC_026794";gene_name "HECW1";class_code "=";oId "Brain-FrontalCortexBA9_00356527";is.last "FALSE";is.first "FALSE";is.singleExon "FALSE"
chr7	transdecoder	exon	43112645	43112937	.	+	.	transcript_id "DNTX_00220969";transcript_type "protein_coding";transcript_biotype "protein_coding";exon_number "1";gene_id "XLOC_026794";gene_name "HECW1";class_code "=";oId "Brain-FrontalCortexBA9_00356527";is.last "FALSE";is.first "TRUE";is.singleExon "FALSE"
chr7	transdecoder	exon	43243875	43243932	.	+	.	transcript_id "DNTX_00220969";transcript_type "protein_coding";transcript_biotype "protein_coding";exon_number "2";gene_id "XLOC_026794";gene_name "HECW1";class_code "=";oId "Brain-FrontalCortexBA9_00356527";is.last "FALSE";is.first "FALSE";is.singleExon "FALSE"
chr7	transdecoder	exon	43311763	43312087	.	+	.	transcript_id "DNTX_00220969";transcript_type "protein_coding";transcript_biotype "protein_coding";exon_number "3";gene_id "XLOC_026794";gene_name "HECW1";class_code "=";oId "Brain-FrontalCortexBA9_00356527";is.last "FALSE";is.first "FALSE";is.singleExon "FALSE"
chr7	transdecoder	exon	43320635	43320742	.	+	.	transcript_id "DNTX_00220969";transcript_type "protein_coding";transcript_biotype "protein_coding";exon_number "4";gene_id "XLOC_026794";gene_name "HECW1";class_code "=";oId "Brain-FrontalCortexBA9_00356527";is.last "FALSE";is.first "FALSE";is.singleExon "FALSE"
chr7	transdecoder	exon	43360886	43360980	.	+	.	transcript_id "DNTX_00220969";transcript_type "protein_coding";transcript_biotype "protein_coding";exon_number "5";gene_id "XLOC_026794";gene_name "HECW1";class_code "=";oId "Brain-FrontalCortexBA9_00356527";is.last "FALSE";is.first "FALSE";is.singleExon "FALSE"
chr7	transdecoder	exon	43396814	43396889	.	+	.	transcript_id "DNTX_00220969";transcript_type "protein_coding";transcript_biotype "protein_coding";exon_number "6";gene_id "XLOC_026794";gene_name "HECW1";class_code "=";oId "Brain-FrontalCortexBA9_00356527";is.last "FALSE";is.first "FALSE";is.singleExon "FALSE"
chr7	transdecoder	exon	43407562	43407731	.	+	.	transcript_id "DNTX_00220969";transcript_type "protein_coding";transcript_biotype "protein_coding";exon_number "7";gene_id "XLOC_026794";gene_name "HECW1";class_code "=";oId "Brain-FrontalCortexBA9_00356527";is.last "FALSE";is.first "FALSE";is.singleExon "FALSE"
chr7	transdecoder	exon	43438003	43438145	.	+	.	transcript_id "DNTX_00220969";transcript_type "protein_coding";transcript_biotype "protein_coding";exon_number "8";gene_id "XLOC_026794";gene_name "HECW1";class_code "=";oId "Brain-FrontalCortexBA9_00356527";is.last "FALSE";is.first "FALSE";is.singleExon "FALSE"
chr7	transdecoder	exon	43442529	43442629	.	+	.	transcript_id "DNTX_00220969";transcript_type "protein_coding";transcript_biotype "protein_coding";exon_number "9";gene_id "XLOC_026794";gene_name "HECW1";class_code "=";oId "Brain-FrontalCortexBA9_00356527";is.last "FALSE";is.first "FALSE";is.singleExon "FALSE"
chr7	transdecoder	exon	43444218	43445570	.	+	.	transcript_id "DNTX_00220969";transcript_type "protein_coding";transcript_biotype "protein_coding";exon_number "10";gene_id "XLOC_026794";gene_name "HECW1";class_code "=";oId "Brain-FrontalCortexBA9_00356527";is.last "FALSE";is.first "FALSE";is.singleExon "FALSE"
chr7	transdecoder	exon	43456297	43456447	.	+	.	transcript_id "DNTX_00220969";transcript_type "protein_coding";transcript_biotype "protein_coding";exon_number "11";gene_id "XLOC_026794";gene_name "HECW1";class_code "=";oId "Brain-FrontalCortexBA9_00356527";is.last "FALSE";is.first "FALSE";is.singleExon "FALSE"
chr7	transdecoder	exon	43463660	43463799	.	+	.	transcript_id "DNTX_00220969";transcript_type "protein_coding";transcript_biotype "protein_coding";exon_number "12";gene_id "XLOC_026794";gene_name "HECW1";class_code "=";oId "Brain-FrontalCortexBA9_00356527";is.last "FALSE";is.first "FALSE";is.singleExon "FALSE"
chr7	transdecoder	exon	43466447	43466568	.	+	.	transcript_id "DNTX_00220969";transcript_type "protein_coding";transcript_biotype "protein_coding";exon_number "13";gene_id "XLOC_026794";gene_name "HECW1";class_code "=";oId "Brain-FrontalCortexBA9_00356527";is.last "FALSE";is.first "FALSE";is.singleExon "FALSE"
chr7	transdecoder	exon	43468920	43469105	.	+	.	transcript_id "DNTX_00220969";transcript_type "protein_coding";transcript_biotype "protein_coding";exon_number "14";gene_id "XLOC_026794";gene_name "HECW1";class_code "=";oId "Brain-FrontalCortexBA9_00356527";is.last "FALSE";is.first "FALSE";is.singleExon "FALSE"
chr7	transdecoder	exon	43479610	43479744	.	+	.	transcript_id "DNTX_00220969";transcript_type "protein_coding";transcript_biotype "protein_coding";exon_number "15";gene_id "XLOC_026794";gene_name "HECW1";class_code "=";oId "Brain-FrontalCortexBA9_00356527";is.last "FALSE";is.first "FALSE";is.singleExon "FALSE"
chr7	transdecoder	exon	43492075	43492180	.	+	.	transcript_id "DNTX_00220969";transcript_type "protein_coding";transcript_biotype "protein_coding";exon_number "16";gene_id "XLOC_026794";gene_name "HECW1";class_code "=";oId "Brain-FrontalCortexBA9_00356527";is.last "FALSE";is.first "FALSE";is.singleExon "FALSE"
chr7	transdecoder	exon	43493084	43493180	.	+	.	transcript_id "DNTX_00220969";transcript_type "protein_coding";transcript_biotype "protein_coding";exon_number "17";gene_id "XLOC_026794";gene_name "HECW1";class_code "=";oId "Brain-FrontalCortexBA9_00356527";is.last "FALSE";is.first "FALSE";is.singleExon "FALSE"
chr7	transdecoder	exon	43500699	43500782	.	+	.	transcript_id "DNTX_00220969";transcript_type "protein_coding";transcript_biotype "protein_coding";exon_number "18";gene_id "XLOC_026794";gene_name "HECW1";class_code "=";oId "Brain-FrontalCortexBA9_00356527";is.last "FALSE";is.first "FALSE";is.singleExon "FALSE"
chr7	transdecoder	exon	43501213	43501322	.	+	.	transcript_id "DNTX_00220969";transcript_type "protein_coding";transcript_biotype "protein_coding";exon_number "19";gene_id "XLOC_026794";gene_name "HECW1";class_code "=";oId "Brain-FrontalCortexBA9_00356527";is.last "FALSE";is.first "FALSE";is.singleExon "FALSE"
chr7	transdecoder	exon	43507137	43507257	.	+	.	transcript_id "DNTX_00220969";transcript_type "protein_coding";transcript_biotype "protein_coding";exon_number "20";gene_id "XLOC_026794";gene_name "HECW1";class_code "=";oId "Brain-FrontalCortexBA9_00356527";is.last "FALSE";is.first "FALSE";is.singleExon "FALSE"
chr7	transdecoder	exon	43508018	43508131	.	+	.	transcript_id "DNTX_00220969";transcript_type "protein_coding";transcript_biotype "protein_coding";exon_number "21";gene_id "XLOC_026794";gene_name "HECW1";class_code "=";oId "Brain-FrontalCortexBA9_00356527";is.last "FALSE";is.first "FALSE";is.singleExon "FALSE"
chr7	transdecoder	exon	43508969	43509121	.	+	.	transcript_id "DNTX_00220969";transcript_type "protein_coding";transcript_biotype "protein_coding";exon_number "22";gene_id "XLOC_026794";gene_name "HECW1";class_code "=";oId "Brain-FrontalCortexBA9_00356527";is.last "FALSE";is.first "FALSE";is.singleExon "FALSE"
chr7	transdecoder	exon	43541163	43541261	.	+	.	transcript_id "DNTX_00220969";transcript_type "protein_coding";transcript_biotype "protein_coding";exon_number "23";gene_id "XLOC_026794";gene_name "HECW1";class_code "=";oId "Brain-FrontalCortexBA9_00356527";is.last "FALSE";is.first "FALSE";is.singleExon "FALSE"
chr7	transdecoder	exon	43541869	43541998	.	+	.	transcript_id "DNTX_00220969";transcript_type "protein_coding";transcript_biotype "protein_coding";exon_number "24";gene_id "XLOC_026794";gene_name "HECW1";class_code "=";oId "Brain-FrontalCortexBA9_00356527";is.last "FALSE";is.first "FALSE";is.singleExon "FALSE"
chr7	transdecoder	exon	43550445	43550591	.	+	.	transcript_id "DNTX_00220969";transcript_type "protein_coding";transcript_biotype "protein_coding";exon_number "25";gene_id "XLOC_026794";gene_name "HECW1";class_code "=";oId "Brain-FrontalCortexBA9_00356527";is.last "FALSE";is.first "FALSE";is.singleExon "FALSE"
chr7	transdecoder	exon	43552222	43552336	.	+	.	transcript_id "DNTX_00220969";transcript_type "protein_coding";transcript_biotype "protein_coding";exon_number "26";gene_id "XLOC_026794";gene_name "HECW1";class_code "=";oId "Brain-FrontalCortexBA9_00356527";is.last "FALSE";is.first "FALSE";is.singleExon "FALSE"
chr7	transdecoder	exon	43554592	43554790	.	+	.	transcript_id "DNTX_00220969";transcript_type "protein_coding";transcript_biotype "protein_coding";exon_number "27";gene_id "XLOC_026794";gene_name "HECW1";class_code "=";oId "Brain-FrontalCortexBA9_00356527";is.last "FALSE";is.first "FALSE";is.singleExon "FALSE"
chr7	transdecoder	exon	43561815	43562052	.	+	.	transcript_id "DNTX_00220969";transcript_type "protein_coding";transcript_biotype "protein_coding";exon_number "28";gene_id "XLOC_026794";gene_name "HECW1";class_code "=";oId "Brain-FrontalCortexBA9_00356527";is.last "TRUE";is.first "FALSE";is.singleExon "FALSE"
chr7	transdecoder	five_prime_UTR	43112645	43112937	.	+	.	transcript_id "DNTX_00220969";transcript_type "protein_coding";transcript_biotype "protein_coding";gene_id "XLOC_026794";gene_name "HECW1";class_code "=";oId "Brain-FrontalCortexBA9_00356527";is.last "FALSE";is.first "TRUE";is.singleExon "FALSE"
chr7	transdecoder	five_prime_UTR	43243875	43243905	.	+	.	transcript_id "DNTX_00220969";transcript_type "protein_coding";transcript_biotype "protein_coding";gene_id "XLOC_026794";gene_name "HECW1";class_code "=";oId "Brain-FrontalCortexBA9_00356527";is.last "FALSE";is.first "FALSE";is.singleExon "FALSE"
chr7	transdecoder	start_codon	43243906	43243908	.	+	0	transcript_id "DNTX_00220969";transcript_type "protein_coding";transcript_biotype "protein_coding";gene_id "XLOC_026794";gene_name "HECW1";class_code "=";oId "Brain-FrontalCortexBA9_00356527";is.last "FALSE";is.first "FALSE";is.singleExon "FALSE"
chr7	transdecoder	CDS	43243906	43243932	.	+	0	transcript_id "DNTX_00220969";transcript_type "protein_coding";transcript_biotype "protein_coding";gene_id "XLOC_026794";gene_name "HECW1";class_code "=";oId "Brain-FrontalCortexBA9_00356527";is.last "FALSE";is.first "FALSE";is.singleExon "FALSE"
chr7	transdecoder	CDS	43311763	43312087	.	+	0	transcript_id "DNTX_00220969";transcript_type "protein_coding";transcript_biotype "protein_coding";gene_id "XLOC_026794";gene_name "HECW1";class_code "=";oId "Brain-FrontalCortexBA9_00356527";is.last "FALSE";is.first "FALSE";is.singleExon "FALSE"
chr7	transdecoder	CDS	43320635	43320742	.	+	2	transcript_id "DNTX_00220969";transcript_type "protein_coding";transcript_biotype "protein_coding";gene_id "XLOC_026794";gene_name "HECW1";class_code "=";oId "Brain-FrontalCortexBA9_00356527";is.last "FALSE";is.first "FALSE";is.singleExon "FALSE"
chr7	transdecoder	CDS	43360886	43360980	.	+	2	transcript_id "DNTX_00220969";transcript_type "protein_coding";transcript_biotype "protein_coding";gene_id "XLOC_026794";gene_name "HECW1";class_code "=";oId "Brain-FrontalCortexBA9_00356527";is.last "FALSE";is.first "FALSE";is.singleExon "FALSE"
chr7	transdecoder	CDS	43396814	43396889	.	+	0	transcript_id "DNTX_00220969";transcript_type "protein_coding";transcript_biotype "protein_coding";gene_id "XLOC_026794";gene_name "HECW1";class_code "=";oId "Brain-FrontalCortexBA9_00356527";is.last "FALSE";is.first "FALSE";is.singleExon "FALSE"
chr7	transdecoder	CDS	43407562	43407731	.	+	2	transcript_id "DNTX_00220969";transcript_type "protein_coding";transcript_biotype "protein_coding";gene_id "XLOC_026794";gene_name "HECW1";class_code "=";oId "Brain-FrontalCortexBA9_00356527";is.last "FALSE";is.first "FALSE";is.singleExon "FALSE"
chr7	transdecoder	CDS	43438003	43438145	.	+	0	transcript_id "DNTX_00220969";transcript_type "protein_coding";transcript_biotype "protein_coding";gene_id "XLOC_026794";gene_name "HECW1";class_code "=";oId "Brain-FrontalCortexBA9_00356527";is.last "FALSE";is.first "FALSE";is.singleExon "FALSE"
chr7	transdecoder	CDS	43442529	43442629	.	+	1	transcript_id "DNTX_00220969";transcript_type "protein_coding";transcript_biotype "protein_coding";gene_id "XLOC_026794";gene_name "HECW1";class_code "=";oId "Brain-FrontalCortexBA9_00356527";is.last "FALSE";is.first "FALSE";is.singleExon "FALSE"
chr7	transdecoder	CDS	43444218	43445570	.	+	2	transcript_id "DNTX_00220969";transcript_type "protein_coding";transcript_biotype "protein_coding";gene_id "XLOC_026794";gene_name "HECW1";class_code "=";oId "Brain-FrontalCortexBA9_00356527";is.last "FALSE";is.first "FALSE";is.singleExon "FALSE"
chr7	transdecoder	CDS	43456297	43456447	.	+	2	transcript_id "DNTX_00220969";transcript_type "protein_coding";transcript_biotype "protein_coding";gene_id "XLOC_026794";gene_name "HECW1";class_code "=";oId "Brain-FrontalCortexBA9_00356527";is.last "FALSE";is.first "FALSE";is.singleExon "FALSE"
chr7	transdecoder	CDS	43463660	43463799	.	+	1	transcript_id "DNTX_00220969";transcript_type "protein_coding";transcript_biotype "protein_coding";gene_id "XLOC_026794";gene_name "HECW1";class_code "=";oId "Brain-FrontalCortexBA9_00356527";is.last "FALSE";is.first "FALSE";is.singleExon "FALSE"
chr7	transdecoder	CDS	43466447	43466568	.	+	2	transcript_id "DNTX_00220969";transcript_type "protein_coding";transcript_biotype "protein_coding";gene_id "XLOC_026794";gene_name "HECW1";class_code "=";oId "Brain-FrontalCortexBA9_00356527";is.last "FALSE";is.first "FALSE";is.singleExon "FALSE"
chr7	transdecoder	CDS	43468920	43469105	.	+	0	transcript_id "DNTX_00220969";transcript_type "protein_coding";transcript_biotype "protein_coding";gene_id "XLOC_026794";gene_name "HECW1";class_code "=";oId "Brain-FrontalCortexBA9_00356527";is.last "FALSE";is.first "FALSE";is.singleExon "FALSE"
chr7	transdecoder	CDS	43479610	43479744	.	+	0	transcript_id "DNTX_00220969";transcript_type "protein_coding";transcript_biotype "protein_coding";gene_id "XLOC_026794";gene_name "HECW1";class_code "=";oId "Brain-FrontalCortexBA9_00356527";is.last "FALSE";is.first "FALSE";is.singleExon "FALSE"
chr7	transdecoder	CDS	43492075	43492180	.	+	0	transcript_id "DNTX_00220969";transcript_type "protein_coding";transcript_biotype "protein_coding";gene_id "XLOC_026794";gene_name "HECW1";class_code "=";oId "Brain-FrontalCortexBA9_00356527";is.last "FALSE";is.first "FALSE";is.singleExon "FALSE"
chr7	transdecoder	CDS	43493084	43493180	.	+	2	transcript_id "DNTX_00220969";transcript_type "protein_coding";transcript_biotype "protein_coding";gene_id "XLOC_026794";gene_name "HECW1";class_code "=";oId "Brain-FrontalCortexBA9_00356527";is.last "FALSE";is.first "FALSE";is.singleExon "FALSE"
chr7	transdecoder	CDS	43500699	43500782	.	+	1	transcript_id "DNTX_00220969";transcript_type "protein_coding";transcript_biotype "protein_coding";gene_id "XLOC_026794";gene_name "HECW1";class_code "=";oId "Brain-FrontalCortexBA9_00356527";is.last "FALSE";is.first "FALSE";is.singleExon "FALSE"
chr7	transdecoder	CDS	43501213	43501322	.	+	1	transcript_id "DNTX_00220969";transcript_type "protein_coding";transcript_biotype "protein_coding";gene_id "XLOC_026794";gene_name "HECW1";class_code "=";oId "Brain-FrontalCortexBA9_00356527";is.last "FALSE";is.first "FALSE";is.singleExon "FALSE"
chr7	transdecoder	CDS	43507137	43507257	.	+	2	transcript_id "DNTX_00220969";transcript_type "protein_coding";transcript_biotype "protein_coding";gene_id "XLOC_026794";gene_name "HECW1";class_code "=";oId "Brain-FrontalCortexBA9_00356527";is.last "FALSE";is.first "FALSE";is.singleExon "FALSE"
chr7	transdecoder	CDS	43508018	43508131	.	+	1	transcript_id "DNTX_00220969";transcript_type "protein_coding";transcript_biotype "protein_coding";gene_id "XLOC_026794";gene_name "HECW1";class_code "=";oId "Brain-FrontalCortexBA9_00356527";is.last "FALSE";is.first "FALSE";is.singleExon "FALSE"
chr7	transdecoder	CDS	43508969	43509121	.	+	1	transcript_id "DNTX_00220969";transcript_type "protein_coding";transcript_biotype "protein_coding";gene_id "XLOC_026794";gene_name "HECW1";class_code "=";oId "Brain-FrontalCortexBA9_00356527";is.last "FALSE";is.first "FALSE";is.singleExon "FALSE"
chr7	transdecoder	CDS	43541163	43541261	.	+	1	transcript_id "DNTX_00220969";transcript_type "protein_coding";transcript_biotype "protein_coding";gene_id "XLOC_026794";gene_name "HECW1";class_code "=";oId "Brain-FrontalCortexBA9_00356527";is.last "FALSE";is.first "FALSE";is.singleExon "FALSE"
chr7	transdecoder	CDS	43541869	43541998	.	+	1	transcript_id "DNTX_00220969";transcript_type "protein_coding";transcript_biotype "protein_coding";gene_id "XLOC_026794";gene_name "HECW1";class_code "=";oId "Brain-FrontalCortexBA9_00356527";is.last "FALSE";is.first "FALSE";is.singleExon "FALSE"
chr7	transdecoder	CDS	43550445	43550591	.	+	0	transcript_id "DNTX_00220969";transcript_type "protein_coding";transcript_biotype "protein_coding";gene_id "XLOC_026794";gene_name "HECW1";class_code "=";oId "Brain-FrontalCortexBA9_00356527";is.last "FALSE";is.first "FALSE";is.singleExon "FALSE"
chr7	transdecoder	CDS	43552222	43552336	.	+	0	transcript_id "DNTX_00220969";transcript_type "protein_coding";transcript_biotype "protein_coding";gene_id "XLOC_026794";gene_name "HECW1";class_code "=";oId "Brain-FrontalCortexBA9_00356527";is.last "FALSE";is.first "FALSE";is.singleExon "FALSE"
chr7	transdecoder	CDS	43554592	43554790	.	+	2	transcript_id "DNTX_00220969";transcript_type "protein_coding";transcript_biotype "protein_coding";gene_id "XLOC_026794";gene_name "HECW1";class_code "=";oId "Brain-FrontalCortexBA9_00356527";is.last "FALSE";is.first "FALSE";is.singleExon "FALSE"
chr7	transdecoder	CDS	43561815	43561923	.	+	1	transcript_id "DNTX_00220969";transcript_type "protein_coding";transcript_biotype "protein_coding";gene_id "XLOC_026794";gene_name "HECW1";class_code "=";oId "Brain-FrontalCortexBA9_00356527";is.last "FALSE";is.first "FALSE";is.singleExon "FALSE"
chr7	transdecoder	stop_codon	43561924	43561926	.	+	0	transcript_id "DNTX_00220969";transcript_type "protein_coding";transcript_biotype "protein_coding";gene_id "XLOC_026794";gene_name "HECW1";class_code "=";oId "Brain-FrontalCortexBA9_00356527";is.last "FALSE";is.first "FALSE";is.singleExon "FALSE"
chr7	transdecoder	three_prime_UTR	43561927	43562052	.	+	.	transcript_id "DNTX_00220969";transcript_type "protein_coding";transcript_biotype "protein_coding";gene_id "XLOC_026794";gene_name "HECW1";class_code "=";oId "Brain-FrontalCortexBA9_00356527";is.last "FALSE";is.first "FALSE";is.singleExon "FALSE"
chr7	transdecoder	transcript	43113624	43566104	.	+	.	transcript_id "DNTX_00220971";transcript_type "protein_coding";transcript_biotype "protein_coding";gene_id "XLOC_026794";gene_name "HECW1";class_code "j";oId "Brain-Cortex_00357771";is.last "FALSE";is.first "FALSE";is.singleExon "FALSE"
chr7	transdecoder	exon	43113624	43114391	.	+	.	transcript_id "DNTX_00220971";transcript_type "protein_coding";transcript_biotype "protein_coding";exon_number "1";gene_id "XLOC_026794";gene_name "HECW1";class_code "j";oId "Brain-Cortex_00357771";is.last "FALSE";novel_exon_id "nvl_exon177401";novel_exon_type "novel_TSS";is.first "TRUE";is.singleExon "FALSE"
chr7	transdecoder	exon	43243875	43243932	.	+	.	transcript_id "DNTX_00220971";transcript_type "protein_coding";transcript_biotype "protein_coding";exon_number "2";gene_id "XLOC_026794";gene_name "HECW1";class_code "j";oId "Brain-Cortex_00357771";is.last "FALSE";is.first "FALSE";is.singleExon "FALSE"
chr7	transdecoder	exon	43311763	43312087	.	+	.	transcript_id "DNTX_00220971";transcript_type "protein_coding";transcript_biotype "protein_coding";exon_number "3";gene_id "XLOC_026794";gene_name "HECW1";class_code "j";oId "Brain-Cortex_00357771";is.last "FALSE";is.first "FALSE";is.singleExon "FALSE"
chr7	transdecoder	exon	43320635	43320742	.	+	.	transcript_id "DNTX_00220971";transcript_type "protein_coding";transcript_biotype "protein_coding";exon_number "4";gene_id "XLOC_026794";gene_name "HECW1";class_code "j";oId "Brain-Cortex_00357771";is.last "FALSE";is.first "FALSE";is.singleExon "FALSE"
chr7	transdecoder	exon	43360886	43360980	.	+	.	transcript_id "DNTX_00220971";transcript_type "protein_coding";transcript_biotype "protein_coding";exon_number "5";gene_id "XLOC_026794";gene_name "HECW1";class_code "j";oId "Brain-Cortex_00357771";is.last "FALSE";is.first "FALSE";is.singleExon "FALSE"
chr7	transdecoder	exon	43396814	43396889	.	+	.	transcript_id "DNTX_00220971";transcript_type "protein_coding";transcript_biotype "protein_coding";exon_number "6";gene_id "XLOC_026794";gene_name "HECW1";class_code "j";oId "Brain-Cortex_00357771";is.last "FALSE";is.first "FALSE";is.singleExon "FALSE"
chr7	transdecoder	exon	43407562	43407731	.	+	.	transcript_id "DNTX_00220971";transcript_type "protein_coding";transcript_biotype "protein_coding";exon_number "7";gene_id "XLOC_026794";gene_name "HECW1";class_code "j";oId "Brain-Cortex_00357771";is.last "FALSE";is.first "FALSE";is.singleExon "FALSE"
chr7	transdecoder	exon	43438003	43438145	.	+	.	transcript_id "DNTX_00220971";transcript_type "protein_coding";transcript_biotype "protein_coding";exon_number "8";gene_id "XLOC_026794";gene_name "HECW1";class_code "j";oId "Brain-Cortex_00357771";is.last "FALSE";is.first "FALSE";is.singleExon "FALSE"
chr7	transdecoder	exon	43442529	43442629	.	+	.	transcript_id "DNTX_00220971";transcript_type "protein_coding";transcript_biotype "protein_coding";exon_number "9";gene_id "XLOC_026794";gene_name "HECW1";class_code "j";oId "Brain-Cortex_00357771";is.last "FALSE";is.first "FALSE";is.singleExon "FALSE"
chr7	transdecoder	exon	43444218	43445570	.	+	.	transcript_id "DNTX_00220971";transcript_type "protein_coding";transcript_biotype "protein_coding";exon_number "10";gene_id "XLOC_026794";gene_name "HECW1";class_code "j";oId "Brain-Cortex_00357771";is.last "FALSE";is.first "FALSE";is.singleExon "FALSE"
chr7	transdecoder	exon	43450828	43450929	.	+	.	transcript_id "DNTX_00220971";transcript_type "protein_coding";transcript_biotype "protein_coding";exon_number "11";gene_id "XLOC_026794";gene_name "HECW1";class_code "j";oId "Brain-Cortex_00357771";is.last "FALSE";is.first "FALSE";is.singleExon "FALSE"
chr7	transdecoder	exon	43456297	43456447	.	+	.	transcript_id "DNTX_00220971";transcript_type "protein_coding";transcript_biotype "protein_coding";exon_number "12";gene_id "XLOC_026794";gene_name "HECW1";class_code "j";oId "Brain-Cortex_00357771";is.last "FALSE";is.first "FALSE";is.singleExon "FALSE"
chr7	transdecoder	exon	43463660	43463799	.	+	.	transcript_id "DNTX_00220971";transcript_type "protein_coding";transcript_biotype "protein_coding";exon_number "13";gene_id "XLOC_026794";gene_name "HECW1";class_code "j";oId "Brain-Cortex_00357771";is.last "FALSE";is.first "FALSE";is.singleExon "FALSE"
chr7	transdecoder	exon	43466447	43466568	.	+	.	transcript_id "DNTX_00220971";transcript_type "protein_coding";transcript_biotype "protein_coding";exon_number "14";gene_id "XLOC_026794";gene_name "HECW1";class_code "j";oId "Brain-Cortex_00357771";is.last "FALSE";is.first "FALSE";is.singleExon "FALSE"
chr7	transdecoder	exon	43468920	43469105	.	+	.	transcript_id "DNTX_00220971";transcript_type "protein_coding";transcript_biotype "protein_coding";exon_number "15";gene_id "XLOC_026794";gene_name "HECW1";class_code "j";oId "Brain-Cortex_00357771";is.last "FALSE";is.first "FALSE";is.singleExon "FALSE"
chr7	transdecoder	exon	43479610	43479744	.	+	.	transcript_id "DNTX_00220971";transcript_type "protein_coding";transcript_biotype "protein_coding";exon_number "16";gene_id "XLOC_026794";gene_name "HECW1";class_code "j";oId "Brain-Cortex_00357771";is.last "FALSE";is.first "FALSE";is.singleExon "FALSE"
chr7	transdecoder	exon	43492075	43492180	.	+	.	transcript_id "DNTX_00220971";transcript_type "protein_coding";transcript_biotype "protein_coding";exon_number "17";gene_id "XLOC_026794";gene_name "HECW1";class_code "j";oId "Brain-Cortex_00357771";is.last "FALSE";is.first "FALSE";is.singleExon "FALSE"
chr7	transdecoder	exon	43493084	43493180	.	+	.	transcript_id "DNTX_00220971";transcript_type "protein_coding";transcript_biotype "protein_coding";exon_number "18";gene_id "XLOC_026794";gene_name "HECW1";class_code "j";oId "Brain-Cortex_00357771";is.last "FALSE";is.first "FALSE";is.singleExon "FALSE"
chr7	transdecoder	exon	43500699	43500782	.	+	.	transcript_id "DNTX_00220971";transcript_type "protein_coding";transcript_biotype "protein_coding";exon_number "19";gene_id "XLOC_026794";gene_name "HECW1";class_code "j";oId "Brain-Cortex_00357771";is.last "FALSE";is.first "FALSE";is.singleExon "FALSE"
chr7	transdecoder	exon	43501213	43501322	.	+	.	transcript_id "DNTX_00220971";transcript_type "protein_coding";transcript_biotype "protein_coding";exon_number "20";gene_id "XLOC_026794";gene_name "HECW1";class_code "j";oId "Brain-Cortex_00357771";is.last "FALSE";is.first "FALSE";is.singleExon "FALSE"
chr7	transdecoder	exon	43507137	43507257	.	+	.	transcript_id "DNTX_00220971";transcript_type "protein_coding";transcript_biotype "protein_coding";exon_number "21";gene_id "XLOC_026794";gene_name "HECW1";class_code "j";oId "Brain-Cortex_00357771";is.last "FALSE";is.first "FALSE";is.singleExon "FALSE"
chr7	transdecoder	exon	43508018	43508131	.	+	.	transcript_id "DNTX_00220971";transcript_type "protein_coding";transcript_biotype "protein_coding";exon_number "22";gene_id "XLOC_026794";gene_name "HECW1";class_code "j";oId "Brain-Cortex_00357771";is.last "FALSE";is.first "FALSE";is.singleExon "FALSE"
chr7	transdecoder	exon	43508969	43509121	.	+	.	transcript_id "DNTX_00220971";transcript_type "protein_coding";transcript_biotype "protein_coding";exon_number "23";gene_id "XLOC_026794";gene_name "HECW1";class_code "j";oId "Brain-Cortex_00357771";is.last "FALSE";is.first "FALSE";is.singleExon "FALSE"
chr7	transdecoder	exon	43541163	43541261	.	+	.	transcript_id "DNTX_00220971";transcript_type "protein_coding";transcript_biotype "protein_coding";exon_number "24";gene_id "XLOC_026794";gene_name "HECW1";class_code "j";oId "Brain-Cortex_00357771";is.last "FALSE";is.first "FALSE";is.singleExon "FALSE"
chr7	transdecoder	exon	43541869	43541998	.	+	.	transcript_id "DNTX_00220971";transcript_type "protein_coding";transcript_biotype "protein_coding";exon_number "25";gene_id "XLOC_026794";gene_name "HECW1";class_code "j";oId "Brain-Cortex_00357771";is.last "FALSE";is.first "FALSE";is.singleExon "FALSE"
chr7	transdecoder	exon	43550445	43550591	.	+	.	transcript_id "DNTX_00220971";transcript_type "protein_coding";transcript_biotype "protein_coding";exon_number "26";gene_id "XLOC_026794";gene_name "HECW1";class_code "j";oId "Brain-Cortex_00357771";is.last "FALSE";is.first "FALSE";is.singleExon "FALSE"
chr7	transdecoder	exon	43552222	43552336	.	+	.	transcript_id "DNTX_00220971";transcript_type "protein_coding";transcript_biotype "protein_coding";exon_number "27";gene_id "XLOC_026794";gene_name "HECW1";class_code "j";oId "Brain-Cortex_00357771";is.last "FALSE";is.first "FALSE";is.singleExon "FALSE"
chr7	transdecoder	exon	43554592	43554790	.	+	.	transcript_id "DNTX_00220971";transcript_type "protein_coding";transcript_biotype "protein_coding";exon_number "28";gene_id "XLOC_026794";gene_name "HECW1";class_code "j";oId "Brain-Cortex_00357771";is.last "FALSE";is.first "FALSE";is.singleExon "FALSE"
chr7	transdecoder	exon	43561815	43566104	.	+	.	transcript_id "DNTX_00220971";transcript_type "protein_coding";transcript_biotype "protein_coding";exon_number "29";gene_id "XLOC_026794";gene_name "HECW1";class_code "j";oId "Brain-Cortex_00357771";is.last "TRUE";novel_exon_id "nvl_exon177402";novel_exon_type "novel_TES";is.first "FALSE";is.singleExon "FALSE"
chr7	transdecoder	five_prime_UTR	43113624	43114391	.	+	.	transcript_id "DNTX_00220971";transcript_type "protein_coding";transcript_biotype "protein_coding";gene_id "XLOC_026794";gene_name "HECW1";class_code "j";oId "Brain-Cortex_00357771";is.last "FALSE";novel_exon_id "nvl_exon177401";novel_exon_type "novel_TSS";is.first "TRUE";is.singleExon "FALSE"
chr7	transdecoder	five_prime_UTR	43243875	43243905	.	+	.	transcript_id "DNTX_00220971";transcript_type "protein_coding";transcript_biotype "protein_coding";gene_id "XLOC_026794";gene_name "HECW1";class_code "j";oId "Brain-Cortex_00357771";is.last "FALSE";is.first "FALSE";is.singleExon "FALSE"
chr7	transdecoder	start_codon	43243906	43243908	.	+	0	transcript_id "DNTX_00220971";transcript_type "protein_coding";transcript_biotype "protein_coding";gene_id "XLOC_026794";gene_name "HECW1";class_code "j";oId "Brain-Cortex_00357771";is.last "FALSE";is.first "FALSE";is.singleExon "FALSE"
chr7	transdecoder	CDS	43243906	43243932	.	+	0	transcript_id "DNTX_00220971";transcript_type "protein_coding";transcript_biotype "protein_coding";gene_id "XLOC_026794";gene_name "HECW1";class_code "j";oId "Brain-Cortex_00357771";is.last "FALSE";is.first "FALSE";is.singleExon "FALSE"
chr7	transdecoder	CDS	43311763	43312087	.	+	0	transcript_id "DNTX_00220971";transcript_type "protein_coding";transcript_biotype "protein_coding";gene_id "XLOC_026794";gene_name "HECW1";class_code "j";oId "Brain-Cortex_00357771";is.last "FALSE";is.first "FALSE";is.singleExon "FALSE"
chr7	transdecoder	CDS	43320635	43320742	.	+	2	transcript_id "DNTX_00220971";transcript_type "protein_coding";transcript_biotype "protein_coding";gene_id "XLOC_026794";gene_name "HECW1";class_code "j";oId "Brain-Cortex_00357771";is.last "FALSE";is.first "FALSE";is.singleExon "FALSE"
chr7	transdecoder	CDS	43360886	43360980	.	+	2	transcript_id "DNTX_00220971";transcript_type "protein_coding";transcript_biotype "protein_coding";gene_id "XLOC_026794";gene_name "HECW1";class_code "j";oId "Brain-Cortex_00357771";is.last "FALSE";is.first "FALSE";is.singleExon "FALSE"
chr7	transdecoder	CDS	43396814	43396889	.	+	0	transcript_id "DNTX_00220971";transcript_type "protein_coding";transcript_biotype "protein_coding";gene_id "XLOC_026794";gene_name "HECW1";class_code "j";oId "Brain-Cortex_00357771";is.last "FALSE";is.first "FALSE";is.singleExon "FALSE"
chr7	transdecoder	CDS	43407562	43407731	.	+	2	transcript_id "DNTX_00220971";transcript_type "protein_coding";transcript_biotype "protein_coding";gene_id "XLOC_026794";gene_name "HECW1";class_code "j";oId "Brain-Cortex_00357771";is.last "FALSE";is.first "FALSE";is.singleExon "FALSE"
chr7	transdecoder	CDS	43438003	43438145	.	+	0	transcript_id "DNTX_00220971";transcript_type "protein_coding";transcript_biotype "protein_coding";gene_id "XLOC_026794";gene_name "HECW1";class_code "j";oId "Brain-Cortex_00357771";is.last "FALSE";is.first "FALSE";is.singleExon "FALSE"
chr7	transdecoder	CDS	43442529	43442629	.	+	1	transcript_id "DNTX_00220971";transcript_type "protein_coding";transcript_biotype "protein_coding";gene_id "XLOC_026794";gene_name "HECW1";class_code "j";oId "Brain-Cortex_00357771";is.last "FALSE";is.first "FALSE";is.singleExon "FALSE"
chr7	transdecoder	CDS	43444218	43445570	.	+	2	transcript_id "DNTX_00220971";transcript_type "protein_coding";transcript_biotype "protein_coding";gene_id "XLOC_026794";gene_name "HECW1";class_code "j";oId "Brain-Cortex_00357771";is.last "FALSE";is.first "FALSE";is.singleExon "FALSE"
chr7	transdecoder	CDS	43450828	43450929	.	+	2	transcript_id "DNTX_00220971";transcript_type "protein_coding";transcript_biotype "protein_coding";gene_id "XLOC_026794";gene_name "HECW1";class_code "j";oId "Brain-Cortex_00357771";is.last "FALSE";is.first "FALSE";is.singleExon "FALSE"
chr7	transdecoder	CDS	43456297	43456447	.	+	2	transcript_id "DNTX_00220971";transcript_type "protein_coding";transcript_biotype "protein_coding";gene_id "XLOC_026794";gene_name "HECW1";class_code "j";oId "Brain-Cortex_00357771";is.last "FALSE";is.first "FALSE";is.singleExon "FALSE"
chr7	transdecoder	CDS	43463660	43463799	.	+	1	transcript_id "DNTX_00220971";transcript_type "protein_coding";transcript_biotype "protein_coding";gene_id "XLOC_026794";gene_name "HECW1";class_code "j";oId "Brain-Cortex_00357771";is.last "FALSE";is.first "FALSE";is.singleExon "FALSE"
chr7	transdecoder	CDS	43466447	43466568	.	+	2	transcript_id "DNTX_00220971";transcript_type "protein_coding";transcript_biotype "protein_coding";gene_id "XLOC_026794";gene_name "HECW1";class_code "j";oId "Brain-Cortex_00357771";is.last "FALSE";is.first "FALSE";is.singleExon "FALSE"
chr7	transdecoder	CDS	43468920	43469105	.	+	0	transcript_id "DNTX_00220971";transcript_type "protein_coding";transcript_biotype "protein_coding";gene_id "XLOC_026794";gene_name "HECW1";class_code "j";oId "Brain-Cortex_00357771";is.last "FALSE";is.first "FALSE";is.singleExon "FALSE"
chr7	transdecoder	CDS	43479610	43479744	.	+	0	transcript_id "DNTX_00220971";transcript_type "protein_coding";transcript_biotype "protein_coding";gene_id "XLOC_026794";gene_name "HECW1";class_code "j";oId "Brain-Cortex_00357771";is.last "FALSE";is.first "FALSE";is.singleExon "FALSE"
chr7	transdecoder	CDS	43492075	43492180	.	+	0	transcript_id "DNTX_00220971";transcript_type "protein_coding";transcript_biotype "protein_coding";gene_id "XLOC_026794";gene_name "HECW1";class_code "j";oId "Brain-Cortex_00357771";is.last "FALSE";is.first "FALSE";is.singleExon "FALSE"
chr7	transdecoder	CDS	43493084	43493180	.	+	2	transcript_id "DNTX_00220971";transcript_type "protein_coding";transcript_biotype "protein_coding";gene_id "XLOC_026794";gene_name "HECW1";class_code "j";oId "Brain-Cortex_00357771";is.last "FALSE";is.first "FALSE";is.singleExon "FALSE"
chr7	transdecoder	CDS	43500699	43500782	.	+	1	transcript_id "DNTX_00220971";transcript_type "protein_coding";transcript_biotype "protein_coding";gene_id "XLOC_026794";gene_name "HECW1";class_code "j";oId "Brain-Cortex_00357771";is.last "FALSE";is.first "FALSE";is.singleExon "FALSE"
chr7	transdecoder	CDS	43501213	43501322	.	+	1	transcript_id "DNTX_00220971";transcript_type "protein_coding";transcript_biotype "protein_coding";gene_id "XLOC_026794";gene_name "HECW1";class_code "j";oId "Brain-Cortex_00357771";is.last "FALSE";is.first "FALSE";is.singleExon "FALSE"
chr7	transdecoder	CDS	43507137	43507257	.	+	2	transcript_id "DNTX_00220971";transcript_type "protein_coding";transcript_biotype "protein_coding";gene_id "XLOC_026794";gene_name "HECW1";class_code "j";oId "Brain-Cortex_00357771";is.last "FALSE";is.first "FALSE";is.singleExon "FALSE"
chr7	transdecoder	CDS	43508018	43508131	.	+	1	transcript_id "DNTX_00220971";transcript_type "protein_coding";transcript_biotype "protein_coding";gene_id "XLOC_026794";gene_name "HECW1";class_code "j";oId "Brain-Cortex_00357771";is.last "FALSE";is.first "FALSE";is.singleExon "FALSE"
chr7	transdecoder	CDS	43508969	43509121	.	+	1	transcript_id "DNTX_00220971";transcript_type "protein_coding";transcript_biotype "protein_coding";gene_id "XLOC_026794";gene_name "HECW1";class_code "j";oId "Brain-Cortex_00357771";is.last "FALSE";is.first "FALSE";is.singleExon "FALSE"
chr7	transdecoder	CDS	43541163	43541261	.	+	1	transcript_id "DNTX_00220971";transcript_type "protein_coding";transcript_biotype "protein_coding";gene_id "XLOC_026794";gene_name "HECW1";class_code "j";oId "Brain-Cortex_00357771";is.last "FALSE";is.first "FALSE";is.singleExon "FALSE"
chr7	transdecoder	CDS	43541869	43541998	.	+	1	transcript_id "DNTX_00220971";transcript_type "protein_coding";transcript_biotype "protein_coding";gene_id "XLOC_026794";gene_name "HECW1";class_code "j";oId "Brain-Cortex_00357771";is.last "FALSE";is.first "FALSE";is.singleExon "FALSE"
chr7	transdecoder	CDS	43550445	43550591	.	+	0	transcript_id "DNTX_00220971";transcript_type "protein_coding";transcript_biotype "protein_coding";gene_id "XLOC_026794";gene_name "HECW1";class_code "j";oId "Brain-Cortex_00357771";is.last "FALSE";is.first "FALSE";is.singleExon "FALSE"
chr7	transdecoder	CDS	43552222	43552336	.	+	0	transcript_id "DNTX_00220971";transcript_type "protein_coding";transcript_biotype "protein_coding";gene_id "XLOC_026794";gene_name "HECW1";class_code "j";oId "Brain-Cortex_00357771";is.last "FALSE";is.first "FALSE";is.singleExon "FALSE"
chr7	transdecoder	CDS	43554592	43554790	.	+	2	transcript_id "DNTX_00220971";transcript_type "protein_coding";transcript_biotype "protein_coding";gene_id "XLOC_026794";gene_name "HECW1";class_code "j";oId "Brain-Cortex_00357771";is.last "FALSE";is.first "FALSE";is.singleExon "FALSE"
chr7	transdecoder	CDS	43561815	43561923	.	+	1	transcript_id "DNTX_00220971";transcript_type "protein_coding";transcript_biotype "protein_coding";gene_id "XLOC_026794";gene_name "HECW1";class_code "j";oId "Brain-Cortex_00357771";is.last "FALSE";is.first "FALSE";is.singleExon "FALSE"
chr7	transdecoder	stop_codon	43561924	43561926	.	+	0	transcript_id "DNTX_00220971";transcript_type "protein_coding";transcript_biotype "protein_coding";gene_id "XLOC_026794";gene_name "HECW1";class_code "j";oId "Brain-Cortex_00357771";is.last "FALSE";is.first "FALSE";is.singleExon "FALSE"
chr7	transdecoder	three_prime_UTR	43561927	43566104	.	+	.	transcript_id "DNTX_00220971";transcript_type "protein_coding";transcript_biotype "protein_coding";gene_id "XLOC_026794";gene_name "HECW1";class_code "j";oId "Brain-Cortex_00357771";is.last "FALSE";is.first "FALSE";is.singleExon "FALSE"
chr7	transdecoder	transcript	43113744	43566108	.	+	.	transcript_id "DNTX_00220970";transcript_type "protein_coding";transcript_biotype "protein_coding";gene_id "XLOC_026794";gene_name "HECW1";class_code "j";oId "Brain-FrontalCortexBA9_00349766";is.last "FALSE";is.first "FALSE";is.singleExon "FALSE"
chr7	transdecoder	exon	43113744	43114391	.	+	.	transcript_id "DNTX_00220970";transcript_type "protein_coding";transcript_biotype "protein_coding";exon_number "1";gene_id "XLOC_026794";gene_name "HECW1";class_code "j";oId "Brain-FrontalCortexBA9_00349766";is.last "FALSE";novel_exon_id "nvl_exon177403";novel_exon_type "novel_TSS";is.first "TRUE";is.singleExon "FALSE"
chr7	transdecoder	exon	43243875	43243932	.	+	.	transcript_id "DNTX_00220970";transcript_type "protein_coding";transcript_biotype "protein_coding";exon_number "2";gene_id "XLOC_026794";gene_name "HECW1";class_code "j";oId "Brain-FrontalCortexBA9_00349766";is.last "FALSE";is.first "FALSE";is.singleExon "FALSE"
chr7	transdecoder	exon	43311763	43312087	.	+	.	transcript_id "DNTX_00220970";transcript_type "protein_coding";transcript_biotype "protein_coding";exon_number "3";gene_id "XLOC_026794";gene_name "HECW1";class_code "j";oId "Brain-FrontalCortexBA9_00349766";is.last "FALSE";is.first "FALSE";is.singleExon "FALSE"
chr7	transdecoder	exon	43320635	43320742	.	+	.	transcript_id "DNTX_00220970";transcript_type "protein_coding";transcript_biotype "protein_coding";exon_number "4";gene_id "XLOC_026794";gene_name "HECW1";class_code "j";oId "Brain-FrontalCortexBA9_00349766";is.last "FALSE";is.first "FALSE";is.singleExon "FALSE"
chr7	transdecoder	exon	43360886	43360980	.	+	.	transcript_id "DNTX_00220970";transcript_type "protein_coding";transcript_biotype "protein_coding";exon_number "5";gene_id "XLOC_026794";gene_name "HECW1";class_code "j";oId "Brain-FrontalCortexBA9_00349766";is.last "FALSE";is.first "FALSE";is.singleExon "FALSE"
chr7	transdecoder	exon	43396814	43396889	.	+	.	transcript_id "DNTX_00220970";transcript_type "protein_coding";transcript_biotype "protein_coding";exon_number "6";gene_id "XLOC_026794";gene_name "HECW1";class_code "j";oId "Brain-FrontalCortexBA9_00349766";is.last "FALSE";is.first "FALSE";is.singleExon "FALSE"
chr7	transdecoder	exon	43407562	43407731	.	+	.	transcript_id "DNTX_00220970";transcript_type "protein_coding";transcript_biotype "protein_coding";exon_number "7";gene_id "XLOC_026794";gene_name "HECW1";class_code "j";oId "Brain-FrontalCortexBA9_00349766";is.last "FALSE";is.first "FALSE";is.singleExon "FALSE"
chr7	transdecoder	exon	43438003	43438145	.	+	.	transcript_id "DNTX_00220970";transcript_type "protein_coding";transcript_biotype "protein_coding";exon_number "8";gene_id "XLOC_026794";gene_name "HECW1";class_code "j";oId "Brain-FrontalCortexBA9_00349766";is.last "FALSE";is.first "FALSE";is.singleExon "FALSE"
chr7	transdecoder	exon	43442529	43442629	.	+	.	transcript_id "DNTX_00220970";transcript_type "protein_coding";transcript_biotype "protein_coding";exon_number "9";gene_id "XLOC_026794";gene_name "HECW1";class_code "j";oId "Brain-FrontalCortexBA9_00349766";is.last "FALSE";is.first "FALSE";is.singleExon "FALSE"
chr7	transdecoder	exon	43444215	43445570	.	+	.	transcript_id "DNTX_00220970";transcript_type "protein_coding";transcript_biotype "protein_coding";exon_number "10";gene_id "XLOC_026794";gene_name "HECW1";class_code "j";oId "Brain-FrontalCortexBA9_00349766";is.last "FALSE";is.first "FALSE";is.singleExon "FALSE"
chr7	transdecoder	exon	43450828	43450929	.	+	.	transcript_id "DNTX_00220970";transcript_type "protein_coding";transcript_biotype "protein_coding";exon_number "11";gene_id "XLOC_026794";gene_name "HECW1";class_code "j";oId "Brain-FrontalCortexBA9_00349766";is.last "FALSE";is.first "FALSE";is.singleExon "FALSE"
chr7	transdecoder	exon	43456297	43456447	.	+	.	transcript_id "DNTX_00220970";transcript_type "protein_coding";transcript_biotype "protein_coding";exon_number "12";gene_id "XLOC_026794";gene_name "HECW1";class_code "j";oId "Brain-FrontalCortexBA9_00349766";is.last "FALSE";is.first "FALSE";is.singleExon "FALSE"
chr7	transdecoder	exon	43463660	43463799	.	+	.	transcript_id "DNTX_00220970";transcript_type "protein_coding";transcript_biotype "protein_coding";exon_number "13";gene_id "XLOC_026794";gene_name "HECW1";class_code "j";oId "Brain-FrontalCortexBA9_00349766";is.last "FALSE";is.first "FALSE";is.singleExon "FALSE"
chr7	transdecoder	exon	43466447	43466568	.	+	.	transcript_id "DNTX_00220970";transcript_type "protein_coding";transcript_biotype "protein_coding";exon_number "14";gene_id "XLOC_026794";gene_name "HECW1";class_code "j";oId "Brain-FrontalCortexBA9_00349766";is.last "FALSE";is.first "FALSE";is.singleExon "FALSE"
chr7	transdecoder	exon	43468920	43469105	.	+	.	transcript_id "DNTX_00220970";transcript_type "protein_coding";transcript_biotype "protein_coding";exon_number "15";gene_id "XLOC_026794";gene_name "HECW1";class_code "j";oId "Brain-FrontalCortexBA9_00349766";is.last "FALSE";is.first "FALSE";is.singleExon "FALSE"
chr7	transdecoder	exon	43479610	43479744	.	+	.	transcript_id "DNTX_00220970";transcript_type "protein_coding";transcript_biotype "protein_coding";exon_number "16";gene_id "XLOC_026794";gene_name "HECW1";class_code "j";oId "Brain-FrontalCortexBA9_00349766";is.last "FALSE";is.first "FALSE";is.singleExon "FALSE"
chr7	transdecoder	exon	43492075	43492180	.	+	.	transcript_id "DNTX_00220970";transcript_type "protein_coding";transcript_biotype "protein_coding";exon_number "17";gene_id "XLOC_026794";gene_name "HECW1";class_code "j";oId "Brain-FrontalCortexBA9_00349766";is.last "FALSE";is.first "FALSE";is.singleExon "FALSE"
chr7	transdecoder	exon	43493084	43493180	.	+	.	transcript_id "DNTX_00220970";transcript_type "protein_coding";transcript_biotype "protein_coding";exon_number "18";gene_id "XLOC_026794";gene_name "HECW1";class_code "j";oId "Brain-FrontalCortexBA9_00349766";is.last "FALSE";is.first "FALSE";is.singleExon "FALSE"
chr7	transdecoder	exon	43500699	43500782	.	+	.	transcript_id "DNTX_00220970";transcript_type "protein_coding";transcript_biotype "protein_coding";exon_number "19";gene_id "XLOC_026794";gene_name "HECW1";class_code "j";oId "Brain-FrontalCortexBA9_00349766";is.last "FALSE";is.first "FALSE";is.singleExon "FALSE"
chr7	transdecoder	exon	43501213	43501322	.	+	.	transcript_id "DNTX_00220970";transcript_type "protein_coding";transcript_biotype "protein_coding";exon_number "20";gene_id "XLOC_026794";gene_name "HECW1";class_code "j";oId "Brain-FrontalCortexBA9_00349766";is.last "FALSE";is.first "FALSE";is.singleExon "FALSE"
chr7	transdecoder	exon	43507137	43507257	.	+	.	transcript_id "DNTX_00220970";transcript_type "protein_coding";transcript_biotype "protein_coding";exon_number "21";gene_id "XLOC_026794";gene_name "HECW1";class_code "j";oId "Brain-FrontalCortexBA9_00349766";is.last "FALSE";is.first "FALSE";is.singleExon "FALSE"
chr7	transdecoder	exon	43508018	43508131	.	+	.	transcript_id "DNTX_00220970";transcript_type "protein_coding";transcript_biotype "protein_coding";exon_number "22";gene_id "XLOC_026794";gene_name "HECW1";class_code "j";oId "Brain-FrontalCortexBA9_00349766";is.last "FALSE";is.first "FALSE";is.singleExon "FALSE"
chr7	transdecoder	exon	43508969	43509121	.	+	.	transcript_id "DNTX_00220970";transcript_type "protein_coding";transcript_biotype "protein_coding";exon_number "23";gene_id "XLOC_026794";gene_name "HECW1";class_code "j";oId "Brain-FrontalCortexBA9_00349766";is.last "FALSE";is.first "FALSE";is.singleExon "FALSE"
chr7	transdecoder	exon	43541163	43541261	.	+	.	transcript_id "DNTX_00220970";transcript_type "protein_coding";transcript_biotype "protein_coding";exon_number "24";gene_id "XLOC_026794";gene_name "HECW1";class_code "j";oId "Brain-FrontalCortexBA9_00349766";is.last "FALSE";is.first "FALSE";is.singleExon "FALSE"
chr7	transdecoder	exon	43541869	43541998	.	+	.	transcript_id "DNTX_00220970";transcript_type "protein_coding";transcript_biotype "protein_coding";exon_number "25";gene_id "XLOC_026794";gene_name "HECW1";class_code "j";oId "Brain-FrontalCortexBA9_00349766";is.last "FALSE";is.first "FALSE";is.singleExon "FALSE"
chr7	transdecoder	exon	43550445	43550591	.	+	.	transcript_id "DNTX_00220970";transcript_type "protein_coding";transcript_biotype "protein_coding";exon_number "26";gene_id "XLOC_026794";gene_name "HECW1";class_code "j";oId "Brain-FrontalCortexBA9_00349766";is.last "FALSE";is.first "FALSE";is.singleExon "FALSE"
chr7	transdecoder	exon	43552222	43552336	.	+	.	transcript_id "DNTX_00220970";transcript_type "protein_coding";transcript_biotype "protein_coding";exon_number "27";gene_id "XLOC_026794";gene_name "HECW1";class_code "j";oId "Brain-FrontalCortexBA9_00349766";is.last "FALSE";is.first "FALSE";is.singleExon "FALSE"
chr7	transdecoder	exon	43554592	43554790	.	+	.	transcript_id "DNTX_00220970";transcript_type "protein_coding";transcript_biotype "protein_coding";exon_number "28";gene_id "XLOC_026794";gene_name "HECW1";class_code "j";oId "Brain-FrontalCortexBA9_00349766";is.last "FALSE";is.first "FALSE";is.singleExon "FALSE"
chr7	transdecoder	exon	43561815	43566108	.	+	.	transcript_id "DNTX_00220970";transcript_type "protein_coding";transcript_biotype "protein_coding";exon_number "29";gene_id "XLOC_026794";gene_name "HECW1";class_code "j";oId "Brain-FrontalCortexBA9_00349766";is.last "TRUE";novel_exon_id "nvl_exon177404";novel_exon_type "novel_TES";is.first "FALSE";is.singleExon "FALSE"
chr7	transdecoder	five_prime_UTR	43113744	43114391	.	+	.	transcript_id "DNTX_00220970";transcript_type "protein_coding";transcript_biotype "protein_coding";gene_id "XLOC_026794";gene_name "HECW1";class_code "j";oId "Brain-FrontalCortexBA9_00349766";is.last "FALSE";novel_exon_id "nvl_exon177403";novel_exon_type "novel_TSS";is.first "TRUE";is.singleExon "FALSE"
chr7	transdecoder	five_prime_UTR	43243875	43243905	.	+	.	transcript_id "DNTX_00220970";transcript_type "protein_coding";transcript_biotype "protein_coding";gene_id "XLOC_026794";gene_name "HECW1";class_code "j";oId "Brain-FrontalCortexBA9_00349766";is.last "FALSE";is.first "FALSE";is.singleExon "FALSE"
chr7	transdecoder	start_codon	43243906	43243908	.	+	0	transcript_id "DNTX_00220970";transcript_type "protein_coding";transcript_biotype "protein_coding";gene_id "XLOC_026794";gene_name "HECW1";class_code "j";oId "Brain-FrontalCortexBA9_00349766";is.last "FALSE";is.first "FALSE";is.singleExon "FALSE"
chr7	transdecoder	CDS	43243906	43243932	.	+	0	transcript_id "DNTX_00220970";transcript_type "protein_coding";transcript_biotype "protein_coding";gene_id "XLOC_026794";gene_name "HECW1";class_code "j";oId "Brain-FrontalCortexBA9_00349766";is.last "FALSE";is.first "FALSE";is.singleExon "FALSE"
chr7	transdecoder	CDS	43311763	43312087	.	+	0	transcript_id "DNTX_00220970";transcript_type "protein_coding";transcript_biotype "protein_coding";gene_id "XLOC_026794";gene_name "HECW1";class_code "j";oId "Brain-FrontalCortexBA9_00349766";is.last "FALSE";is.first "FALSE";is.singleExon "FALSE"
chr7	transdecoder	CDS	43320635	43320742	.	+	2	transcript_id "DNTX_00220970";transcript_type "protein_coding";transcript_biotype "protein_coding";gene_id "XLOC_026794";gene_name "HECW1";class_code "j";oId "Brain-FrontalCortexBA9_00349766";is.last "FALSE";is.first "FALSE";is.singleExon "FALSE"
chr7	transdecoder	CDS	43360886	43360980	.	+	2	transcript_id "DNTX_00220970";transcript_type "protein_coding";transcript_biotype "protein_coding";gene_id "XLOC_026794";gene_name "HECW1";class_code "j";oId "Brain-FrontalCortexBA9_00349766";is.last "FALSE";is.first "FALSE";is.singleExon "FALSE"
chr7	transdecoder	CDS	43396814	43396889	.	+	0	transcript_id "DNTX_00220970";transcript_type "protein_coding";transcript_biotype "protein_coding";gene_id "XLOC_026794";gene_name "HECW1";class_code "j";oId "Brain-FrontalCortexBA9_00349766";is.last "FALSE";is.first "FALSE";is.singleExon "FALSE"
chr7	transdecoder	CDS	43407562	43407731	.	+	2	transcript_id "DNTX_00220970";transcript_type "protein_coding";transcript_biotype "protein_coding";gene_id "XLOC_026794";gene_name "HECW1";class_code "j";oId "Brain-FrontalCortexBA9_00349766";is.last "FALSE";is.first "FALSE";is.singleExon "FALSE"
chr7	transdecoder	CDS	43438003	43438145	.	+	0	transcript_id "DNTX_00220970";transcript_type "protein_coding";transcript_biotype "protein_coding";gene_id "XLOC_026794";gene_name "HECW1";class_code "j";oId "Brain-FrontalCortexBA9_00349766";is.last "FALSE";is.first "FALSE";is.singleExon "FALSE"
chr7	transdecoder	CDS	43442529	43442629	.	+	1	transcript_id "DNTX_00220970";transcript_type "protein_coding";transcript_biotype "protein_coding";gene_id "XLOC_026794";gene_name "HECW1";class_code "j";oId "Brain-FrontalCortexBA9_00349766";is.last "FALSE";is.first "FALSE";is.singleExon "FALSE"
chr7	transdecoder	CDS	43444215	43445570	.	+	2	transcript_id "DNTX_00220970";transcript_type "protein_coding";transcript_biotype "protein_coding";gene_id "XLOC_026794";gene_name "HECW1";class_code "j";oId "Brain-FrontalCortexBA9_00349766";is.last "FALSE";is.first "FALSE";is.singleExon "FALSE"
chr7	transdecoder	CDS	43450828	43450929	.	+	2	transcript_id "DNTX_00220970";transcript_type "protein_coding";transcript_biotype "protein_coding";gene_id "XLOC_026794";gene_name "HECW1";class_code "j";oId "Brain-FrontalCortexBA9_00349766";is.last "FALSE";is.first "FALSE";is.singleExon "FALSE"
chr7	transdecoder	CDS	43456297	43456447	.	+	2	transcript_id "DNTX_00220970";transcript_type "protein_coding";transcript_biotype "protein_coding";gene_id "XLOC_026794";gene_name "HECW1";class_code "j";oId "Brain-FrontalCortexBA9_00349766";is.last "FALSE";is.first "FALSE";is.singleExon "FALSE"
chr7	transdecoder	CDS	43463660	43463799	.	+	1	transcript_id "DNTX_00220970";transcript_type "protein_coding";transcript_biotype "protein_coding";gene_id "XLOC_026794";gene_name "HECW1";class_code "j";oId "Brain-FrontalCortexBA9_00349766";is.last "FALSE";is.first "FALSE";is.singleExon "FALSE"
chr7	transdecoder	CDS	43466447	43466568	.	+	2	transcript_id "DNTX_00220970";transcript_type "protein_coding";transcript_biotype "protein_coding";gene_id "XLOC_026794";gene_name "HECW1";class_code "j";oId "Brain-FrontalCortexBA9_00349766";is.last "FALSE";is.first "FALSE";is.singleExon "FALSE"
chr7	transdecoder	CDS	43468920	43469105	.	+	0	transcript_id "DNTX_00220970";transcript_type "protein_coding";transcript_biotype "protein_coding";gene_id "XLOC_026794";gene_name "HECW1";class_code "j";oId "Brain-FrontalCortexBA9_00349766";is.last "FALSE";is.first "FALSE";is.singleExon "FALSE"
chr7	transdecoder	CDS	43479610	43479744	.	+	0	transcript_id "DNTX_00220970";transcript_type "protein_coding";transcript_biotype "protein_coding";gene_id "XLOC_026794";gene_name "HECW1";class_code "j";oId "Brain-FrontalCortexBA9_00349766";is.last "FALSE";is.first "FALSE";is.singleExon "FALSE"
chr7	transdecoder	CDS	43492075	43492180	.	+	0	transcript_id "DNTX_00220970";transcript_type "protein_coding";transcript_biotype "protein_coding";gene_id "XLOC_026794";gene_name "HECW1";class_code "j";oId "Brain-FrontalCortexBA9_00349766";is.last "FALSE";is.first "FALSE";is.singleExon "FALSE"
chr7	transdecoder	CDS	43493084	43493180	.	+	2	transcript_id "DNTX_00220970";transcript_type "protein_coding";transcript_biotype "protein_coding";gene_id "XLOC_026794";gene_name "HECW1";class_code "j";oId "Brain-FrontalCortexBA9_00349766";is.last "FALSE";is.first "FALSE";is.singleExon "FALSE"
chr7	transdecoder	CDS	43500699	43500782	.	+	1	transcript_id "DNTX_00220970";transcript_type "protein_coding";transcript_biotype "protein_coding";gene_id "XLOC_026794";gene_name "HECW1";class_code "j";oId "Brain-FrontalCortexBA9_00349766";is.last "FALSE";is.first "FALSE";is.singleExon "FALSE"
chr7	transdecoder	CDS	43501213	43501322	.	+	1	transcript_id "DNTX_00220970";transcript_type "protein_coding";transcript_biotype "protein_coding";gene_id "XLOC_026794";gene_name "HECW1";class_code "j";oId "Brain-FrontalCortexBA9_00349766";is.last "FALSE";is.first "FALSE";is.singleExon "FALSE"
chr7	transdecoder	CDS	43507137	43507257	.	+	2	transcript_id "DNTX_00220970";transcript_type "protein_coding";transcript_biotype "protein_coding";gene_id "XLOC_026794";gene_name "HECW1";class_code "j";oId "Brain-FrontalCortexBA9_00349766";is.last "FALSE";is.first "FALSE";is.singleExon "FALSE"
chr7	transdecoder	CDS	43508018	43508131	.	+	1	transcript_id "DNTX_00220970";transcript_type "protein_coding";transcript_biotype "protein_coding";gene_id "XLOC_026794";gene_name "HECW1";class_code "j";oId "Brain-FrontalCortexBA9_00349766";is.last "FALSE";is.first "FALSE";is.singleExon "FALSE"
chr7	transdecoder	CDS	43508969	43509121	.	+	1	transcript_id "DNTX_00220970";transcript_type "protein_coding";transcript_biotype "protein_coding";gene_id "XLOC_026794";gene_name "HECW1";class_code "j";oId "Brain-FrontalCortexBA9_00349766";is.last "FALSE";is.first "FALSE";is.singleExon "FALSE"
chr7	transdecoder	CDS	43541163	43541261	.	+	1	transcript_id "DNTX_00220970";transcript_type "protein_coding";transcript_biotype "protein_coding";gene_id "XLOC_026794";gene_name "HECW1";class_code "j";oId "Brain-FrontalCortexBA9_00349766";is.last "FALSE";is.first "FALSE";is.singleExon "FALSE"
chr7	transdecoder	CDS	43541869	43541998	.	+	1	transcript_id "DNTX_00220970";transcript_type "protein_coding";transcript_biotype "protein_coding";gene_id "XLOC_026794";gene_name "HECW1";class_code "j";oId "Brain-FrontalCortexBA9_00349766";is.last "FALSE";is.first "FALSE";is.singleExon "FALSE"
chr7	transdecoder	CDS	43550445	43550591	.	+	0	transcript_id "DNTX_00220970";transcript_type "protein_coding";transcript_biotype "protein_coding";gene_id "XLOC_026794";gene_name "HECW1";class_code "j";oId "Brain-FrontalCortexBA9_00349766";is.last "FALSE";is.first "FALSE";is.singleExon "FALSE"
chr7	transdecoder	CDS	43552222	43552336	.	+	0	transcript_id "DNTX_00220970";transcript_type "protein_coding";transcript_biotype "protein_coding";gene_id "XLOC_026794";gene_name "HECW1";class_code "j";oId "Brain-FrontalCortexBA9_00349766";is.last "FALSE";is.first "FALSE";is.singleExon "FALSE"
chr7	transdecoder	CDS	43554592	43554790	.	+	2	transcript_id "DNTX_00220970";transcript_type "protein_coding";transcript_biotype "protein_coding";gene_id "XLOC_026794";gene_name "HECW1";class_code "j";oId "Brain-FrontalCortexBA9_00349766";is.last "FALSE";is.first "FALSE";is.singleExon "FALSE"
chr7	transdecoder	CDS	43561815	43561923	.	+	1	transcript_id "DNTX_00220970";transcript_type "protein_coding";transcript_biotype "protein_coding";gene_id "XLOC_026794";gene_name "HECW1";class_code "j";oId "Brain-FrontalCortexBA9_00349766";is.last "FALSE";is.first "FALSE";is.singleExon "FALSE"
chr7	transdecoder	stop_codon	43561924	43561926	.	+	0	transcript_id "DNTX_00220970";transcript_type "protein_coding";transcript_biotype "protein_coding";gene_id "XLOC_026794";gene_name "HECW1";class_code "j";oId "Brain-FrontalCortexBA9_00349766";is.last "FALSE";is.first "FALSE";is.singleExon "FALSE"
chr7	transdecoder	three_prime_UTR	43561927	43566108	.	+	.	transcript_id "DNTX_00220970";transcript_type "protein_coding";transcript_biotype "protein_coding";gene_id "XLOC_026794";gene_name "HECW1";class_code "j";oId "Brain-FrontalCortexBA9_00349766";is.last "FALSE";is.first "FALSE";is.singleExon "FALSE"
chr7	StringTie	transcript	43468977	43562168	.	+	.	transcript_id "DNTX_00220669";transcript_type "noncoding";transcript_biotype "noncoding";gene_id "XLOC_026794";gene_name "HECW1";class_code "c";oId "Brain-AnteriorcingulatecortexBA24_00364562";is.last "FALSE";is.first "FALSE";is.singleExon "FALSE"
chr7	StringTie	exon	43468977	43469105	.	+	.	transcript_id "DNTX_00220669";transcript_type "noncoding";transcript_biotype "noncoding";exon_number "1";gene_id "XLOC_026794";gene_name "HECW1";class_code "c";oId "Brain-AnteriorcingulatecortexBA24_00364562";is.last "FALSE";novel_exon_id "nvl_exon177405";novel_exon_type "novel_TSS";is.first "TRUE";is.singleExon "FALSE"
chr7	StringTie	exon	43479610	43479744	.	+	.	transcript_id "DNTX_00220669";transcript_type "noncoding";transcript_biotype "noncoding";exon_number "2";gene_id "XLOC_026794";gene_name "HECW1";class_code "c";oId "Brain-AnteriorcingulatecortexBA24_00364562";is.last "FALSE";is.first "FALSE";is.singleExon "FALSE"
chr7	StringTie	exon	43492075	43492180	.	+	.	transcript_id "DNTX_00220669";transcript_type "noncoding";transcript_biotype "noncoding";exon_number "3";gene_id "XLOC_026794";gene_name "HECW1";class_code "c";oId "Brain-AnteriorcingulatecortexBA24_00364562";is.last "FALSE";is.first "FALSE";is.singleExon "FALSE"
chr7	StringTie	exon	43493084	43493180	.	+	.	transcript_id "DNTX_00220669";transcript_type "noncoding";transcript_biotype "noncoding";exon_number "4";gene_id "XLOC_026794";gene_name "HECW1";class_code "c";oId "Brain-AnteriorcingulatecortexBA24_00364562";is.last "FALSE";is.first "FALSE";is.singleExon "FALSE"
chr7	StringTie	exon	43500699	43500782	.	+	.	transcript_id "DNTX_00220669";transcript_type "noncoding";transcript_biotype "noncoding";exon_number "5";gene_id "XLOC_026794";gene_name "HECW1";class_code "c";oId "Brain-AnteriorcingulatecortexBA24_00364562";is.last "FALSE";is.first "FALSE";is.singleExon "FALSE"
chr7	StringTie	exon	43501213	43501322	.	+	.	transcript_id "DNTX_00220669";transcript_type "noncoding";transcript_biotype "noncoding";exon_number "6";gene_id "XLOC_026794";gene_name "HECW1";class_code "c";oId "Brain-AnteriorcingulatecortexBA24_00364562";is.last "FALSE";is.first "FALSE";is.singleExon "FALSE"
chr7	StringTie	exon	43507137	43507257	.	+	.	transcript_id "DNTX_00220669";transcript_type "noncoding";transcript_biotype "noncoding";exon_number "7";gene_id "XLOC_026794";gene_name "HECW1";class_code "c";oId "Brain-AnteriorcingulatecortexBA24_00364562";is.last "FALSE";is.first "FALSE";is.singleExon "FALSE"
chr7	StringTie	exon	43508018	43508131	.	+	.	transcript_id "DNTX_00220669";transcript_type "noncoding";transcript_biotype "noncoding";exon_number "8";gene_id "XLOC_026794";gene_name "HECW1";class_code "c";oId "Brain-AnteriorcingulatecortexBA24_00364562";is.last "FALSE";is.first "FALSE";is.singleExon "FALSE"
chr7	StringTie	exon	43508969	43509121	.	+	.	transcript_id "DNTX_00220669";transcript_type "noncoding";transcript_biotype "noncoding";exon_number "9";gene_id "XLOC_026794";gene_name "HECW1";class_code "c";oId "Brain-AnteriorcingulatecortexBA24_00364562";is.last "FALSE";is.first "FALSE";is.singleExon "FALSE"
chr7	StringTie	exon	43541163	43541261	.	+	.	transcript_id "DNTX_00220669";transcript_type "noncoding";transcript_biotype "noncoding";exon_number "10";gene_id "XLOC_026794";gene_name "HECW1";class_code "c";oId "Brain-AnteriorcingulatecortexBA24_00364562";is.last "FALSE";is.first "FALSE";is.singleExon "FALSE"
chr7	StringTie	exon	43541869	43541998	.	+	.	transcript_id "DNTX_00220669";transcript_type "noncoding";transcript_biotype "noncoding";exon_number "11";gene_id "XLOC_026794";gene_name "HECW1";class_code "c";oId "Brain-AnteriorcingulatecortexBA24_00364562";is.last "FALSE";is.first "FALSE";is.singleExon "FALSE"
chr7	StringTie	exon	43550445	43550591	.	+	.	transcript_id "DNTX_00220669";transcript_type "noncoding";transcript_biotype "noncoding";exon_number "12";gene_id "XLOC_026794";gene_name "HECW1";class_code "c";oId "Brain-AnteriorcingulatecortexBA24_00364562";is.last "FALSE";is.first "FALSE";is.singleExon "FALSE"
chr7	StringTie	exon	43552222	43552336	.	+	.	transcript_id "DNTX_00220669";transcript_type "noncoding";transcript_biotype "noncoding";exon_number "13";gene_id "XLOC_026794";gene_name "HECW1";class_code "c";oId "Brain-AnteriorcingulatecortexBA24_00364562";is.last "FALSE";is.first "FALSE";is.singleExon "FALSE"
chr7	StringTie	exon	43554592	43554790	.	+	.	transcript_id "DNTX_00220669";transcript_type "noncoding";transcript_biotype "noncoding";exon_number "14";gene_id "XLOC_026794";gene_name "HECW1";class_code "c";oId "Brain-AnteriorcingulatecortexBA24_00364562";is.last "FALSE";is.first "FALSE";is.singleExon "FALSE"
chr7	StringTie	exon	43561815	43562168	.	+	.	transcript_id "DNTX_00220669";transcript_type "noncoding";transcript_biotype "noncoding";exon_number "15";gene_id "XLOC_026794";gene_name "HECW1";class_code "c";oId "Brain-AnteriorcingulatecortexBA24_00364562";is.last "TRUE";novel_exon_id "nvl_exon177406";novel_exon_type "novel_TES";is.first "FALSE";is.singleExon "FALSE"
chr7	StringTie	gene	43274159	43274582	.	+	.	gene_id "XLOC_026795";gene_name "AC004692.5";is.last "FALSE";is.first "FALSE";is.singleExon "FALSE"
chr7	StringTie	transcript	43274159	43274582	.	+	.	transcript_id "DNTX_00216638";transcript_type "noncoding";transcript_biotype "noncoding";gene_id "XLOC_026795";gene_name "AC004692.5";class_code "=";oId "RPE_Fetal.Tissue_00613076";is.last "TRUE";is.first "TRUE";is.singleExon "TRUE"
chr7	StringTie	exon	43274159	43274582	.	+	.	transcript_id "DNTX_00216638";transcript_type "noncoding";transcript_biotype "noncoding";exon_number "1";gene_id "XLOC_026795";gene_name "AC004692.5";class_code "=";oId "RPE_Fetal.Tissue_00613076";is.last "TRUE";is.first "TRUE";is.singleExon "TRUE"
chr7	transdecoder	gene	43583065	43631782	.	+	.	gene_id "XLOC_026796";gene_name "STK17A";is.last "FALSE";is.first "FALSE";is.singleExon "FALSE"
chr7	StringTie	transcript	43583065	43626786	.	+	.	transcript_id "DNTX_00215286";transcript_type "noncoding";transcript_biotype "noncoding";gene_id "XLOC_026796";gene_name "STK17A";class_code "=";oId "Pancreas_00313312";is.last "FALSE";is.first "FALSE";is.singleExon "FALSE"
chr7	StringTie	exon	43583065	43583449	.	+	.	transcript_id "DNTX_00215286";transcript_type "noncoding";transcript_biotype "noncoding";exon_number "1";gene_id "XLOC_026796";gene_name "STK17A";class_code "=";oId "Pancreas_00313312";is.last "FALSE";is.first "TRUE";is.singleExon "FALSE"
chr7	StringTie	exon	43595901	43596113	.	+	.	transcript_id "DNTX_00215286";transcript_type "noncoding";transcript_biotype "noncoding";exon_number "2";gene_id "XLOC_026796";gene_name "STK17A";class_code "=";oId "Pancreas_00313312";is.last "FALSE";is.first "FALSE";is.singleExon "FALSE"
chr7	StringTie	exon	43608256	43608400	.	+	.	transcript_id "DNTX_00215286";transcript_type "noncoding";transcript_biotype "noncoding";exon_number "3";gene_id "XLOC_026796";gene_name "STK17A";class_code "=";oId "Pancreas_00313312";is.last "FALSE";is.first "FALSE";is.singleExon "FALSE"
chr7	StringTie	exon	43619597	43619723	.	+	.	transcript_id "DNTX_00215286";transcript_type "noncoding";transcript_biotype "noncoding";exon_number "4";gene_id "XLOC_026796";gene_name "STK17A";class_code "=";oId "Pancreas_00313312";is.last "FALSE";is.first "FALSE";is.singleExon "FALSE"
chr7	StringTie	exon	43623572	43623620	.	+	.	transcript_id "DNTX_00215286";transcript_type "noncoding";transcript_biotype "noncoding";exon_number "5";gene_id "XLOC_026796";gene_name "STK17A";class_code "=";oId "Pancreas_00313312";is.last "FALSE";is.first "FALSE";is.singleExon "FALSE"
chr7	StringTie	exon	43623709	43623888	.	+	.	transcript_id "DNTX_00215286";transcript_type "noncoding";transcript_biotype "noncoding";exon_number "6";gene_id "XLOC_026796";gene_name "STK17A";class_code "=";oId "Pancreas_00313312";is.last "FALSE";is.first "FALSE";is.singleExon "FALSE"
chr7	StringTie	exon	43624518	43626786	.	+	.	transcript_id "DNTX_00215286";transcript_type "noncoding";transcript_biotype "noncoding";exon_number "7";gene_id "XLOC_026796";gene_name "STK17A";class_code "=";oId "Pancreas_00313312";is.last "TRUE";is.first "FALSE";is.singleExon "FALSE"
chr7	StringTie	transcript	43583113	43625184	.	+	.	transcript_id "DNTX_00226476";transcript_type "noncoding";transcript_biotype "noncoding";gene_id "XLOC_026796";gene_name "STK17A";class_code "m";oId "SmallIntestine-TerminalIleum_00354473";is.last "FALSE";is.first "FALSE";is.singleExon "FALSE"
chr7	StringTie	exon	43583113	43583449	.	+	.	transcript_id "DNTX_00226476";transcript_type "noncoding";transcript_biotype "noncoding";exon_number "1";gene_id "XLOC_026796";gene_name "STK17A";class_code "m";oId "SmallIntestine-TerminalIleum_00354473";is.last "FALSE";novel_exon_id "nvl_exon177407";novel_exon_type "novel_TSS";is.first "TRUE";is.singleExon "FALSE"
chr7	StringTie	exon	43595901	43596113	.	+	.	transcript_id "DNTX_00226476";transcript_type "noncoding";transcript_biotype "noncoding";exon_number "2";gene_id "XLOC_026796";gene_name "STK17A";class_code "m";oId "SmallIntestine-TerminalIleum_00354473";is.last "FALSE";is.first "FALSE";is.singleExon "FALSE"
chr7	StringTie	exon	43608256	43608400	.	+	.	transcript_id "DNTX_00226476";transcript_type "noncoding";transcript_biotype "noncoding";exon_number "3";gene_id "XLOC_026796";gene_name "STK17A";class_code "m";oId "SmallIntestine-TerminalIleum_00354473";is.last "FALSE";is.first "FALSE";is.singleExon "FALSE"
chr7	StringTie	exon	43619597	43623888	.	+	.	transcript_id "DNTX_00226476";transcript_type "noncoding";transcript_biotype "noncoding";exon_number "4";gene_id "XLOC_026796";gene_name "STK17A";class_code "m";oId "SmallIntestine-TerminalIleum_00354473";is.last "FALSE";novel_exon_id "nvl_exon177408";novel_exon_type "RI";is.first "FALSE";is.singleExon "FALSE"
chr7	StringTie	exon	43624518	43625184	.	+	.	transcript_id "DNTX_00226476";transcript_type "noncoding";transcript_biotype "noncoding";exon_number "5";gene_id "XLOC_026796";gene_name "STK17A";class_code "m";oId "SmallIntestine-TerminalIleum_00354473";is.last "TRUE";is.first "FALSE";is.singleExon "FALSE"
chr7	StringTie	transcript	43583135	43596111	.	+	.	transcript_id "DNTX_00223809";transcript_type "noncoding";transcript_biotype "noncoding";gene_id "XLOC_026796";gene_name "STK17A";class_code "c";oId "Cornea_Fetal.Tissue_00141933";is.last "FALSE";is.first "FALSE";is.singleExon "FALSE"
chr7	StringTie	exon	43583135	43583449	.	+	.	transcript_id "DNTX_00223809";transcript_type "noncoding";transcript_biotype "noncoding";exon_number "1";gene_id "XLOC_026796";gene_name "STK17A";class_code "c";oId "Cornea_Fetal.Tissue_00141933";is.last "FALSE";novel_exon_id "nvl_exon177409";novel_exon_type "novel_TSS";is.first "TRUE";is.singleExon "FALSE"
chr7	StringTie	exon	43595901	43596111	.	+	.	transcript_id "DNTX_00223809";transcript_type "noncoding";transcript_biotype "noncoding";exon_number "2";gene_id "XLOC_026796";gene_name "STK17A";class_code "c";oId "Cornea_Fetal.Tissue_00141933";is.last "TRUE";novel_exon_id "nvl_exon177410";novel_exon_type "novel_TES";is.first "FALSE";is.singleExon "FALSE"
chr7	transdecoder	transcript	43595771	43631782	.	+	.	transcript_id "DNTX_00223147";transcript_type "protein_coding";transcript_biotype "protein_coding";gene_id "XLOC_026796";gene_name "STK17A";class_code "j";oId "Cornea_Adult.Tissue_00695898";is.last "FALSE";is.first "FALSE";is.singleExon "FALSE"
chr7	transdecoder	exon	43595771	43596113	.	+	.	transcript_id "DNTX_00223147";transcript_type "protein_coding";transcript_biotype "protein_coding";exon_number "1";gene_id "XLOC_026796";gene_name "STK17A";class_code "j";oId "Cornea_Adult.Tissue_00695898";is.last "FALSE";novel_exon_id "nvl_exon177411";novel_exon_type "novel_TSS";is.first "TRUE";is.singleExon "FALSE"
chr7	transdecoder	exon	43608256	43608400	.	+	.	transcript_id "DNTX_00223147";transcript_type "protein_coding";transcript_biotype "protein_coding";exon_number "2";gene_id "XLOC_026796";gene_name "STK17A";class_code "j";oId "Cornea_Adult.Tissue_00695898";is.last "FALSE";is.first "FALSE";is.singleExon "FALSE"
chr7	transdecoder	exon	43619597	43631782	.	+	.	transcript_id "DNTX_00223147";transcript_type "protein_coding";transcript_biotype "protein_coding";exon_number "3";gene_id "XLOC_026796";gene_name "STK17A";class_code "j";oId "Cornea_Adult.Tissue_00695898";is.last "TRUE";novel_exon_id "nvl_exon177412";novel_exon_type "novel_TES";is.first "FALSE";is.singleExon "FALSE"
chr7	transdecoder	five_prime_UTR	43595771	43595880	.	+	.	transcript_id "DNTX_00223147";transcript_type "protein_coding";transcript_biotype "protein_coding";gene_id "XLOC_026796";gene_name "STK17A";class_code "j";oId "Cornea_Adult.Tissue_00695898";is.last "FALSE";is.first "FALSE";is.singleExon "FALSE"
chr7	transdecoder	start_codon	43595881	43595883	.	+	0	transcript_id "DNTX_00223147";transcript_type "protein_coding";transcript_biotype "protein_coding";gene_id "XLOC_026796";gene_name "STK17A";class_code "j";oId "Cornea_Adult.Tissue_00695898";is.last "FALSE";is.first "FALSE";is.singleExon "FALSE"
chr7	transdecoder	CDS	43595881	43596113	.	+	0	transcript_id "DNTX_00223147";transcript_type "protein_coding";transcript_biotype "protein_coding";gene_id "XLOC_026796";gene_name "STK17A";class_code "j";oId "Cornea_Adult.Tissue_00695898";is.last "FALSE";is.first "FALSE";is.singleExon "FALSE"
chr7	transdecoder	CDS	43608256	43608400	.	+	1	transcript_id "DNTX_00223147";transcript_type "protein_coding";transcript_biotype "protein_coding";gene_id "XLOC_026796";gene_name "STK17A";class_code "j";oId "Cornea_Adult.Tissue_00695898";is.last "FALSE";is.first "FALSE";is.singleExon "FALSE"
chr7	transdecoder	CDS	43619597	43619734	.	+	0	transcript_id "DNTX_00223147";transcript_type "protein_coding";transcript_biotype "protein_coding";gene_id "XLOC_026796";gene_name "STK17A";class_code "j";oId "Cornea_Adult.Tissue_00695898";is.last "FALSE";is.first "FALSE";is.singleExon "FALSE"
chr7	transdecoder	stop_codon	43619735	43619737	.	+	0	transcript_id "DNTX_00223147";transcript_type "protein_coding";transcript_biotype "protein_coding";gene_id "XLOC_026796";gene_name "STK17A";class_code "j";oId "Cornea_Adult.Tissue_00695898";is.last "FALSE";is.first "FALSE";is.singleExon "FALSE"
chr7	transdecoder	three_prime_UTR	43619738	43631782	.	+	.	transcript_id "DNTX_00223147";transcript_type "protein_coding";transcript_biotype "protein_coding";gene_id "XLOC_026796";gene_name "STK17A";class_code "j";oId "Cornea_Adult.Tissue_00695898";is.last "FALSE";is.first "FALSE";is.singleExon "FALSE"
chr7	StringTie	transcript	43595921	43627243	.	+	.	transcript_id "DNTX_00216639";transcript_type "noncoding";transcript_biotype "noncoding";gene_id "XLOC_026796";gene_name "STK17A";class_code "c";oId "RPE_Fetal.Tissue_00623316";is.last "FALSE";is.first "FALSE";is.singleExon "FALSE"
chr7	StringTie	exon	43595921	43596113	.	+	.	transcript_id "DNTX_00216639";transcript_type "noncoding";transcript_biotype "noncoding";exon_number "1";gene_id "XLOC_026796";gene_name "STK17A";class_code "c";oId "RPE_Fetal.Tissue_00623316";is.last "FALSE";novel_exon_id "nvl_exon177413";novel_exon_type "novel_TSS";is.first "TRUE";is.singleExon "FALSE"
chr7	StringTie	exon	43608256	43608400	.	+	.	transcript_id "DNTX_00216639";transcript_type "noncoding";transcript_biotype "noncoding";exon_number "2";gene_id "XLOC_026796";gene_name "STK17A";class_code "c";oId "RPE_Fetal.Tissue_00623316";is.last "FALSE";is.first "FALSE";is.singleExon "FALSE"
chr7	StringTie	exon	43619597	43619723	.	+	.	transcript_id "DNTX_00216639";transcript_type "noncoding";transcript_biotype "noncoding";exon_number "3";gene_id "XLOC_026796";gene_name "STK17A";class_code "c";oId "RPE_Fetal.Tissue_00623316";is.last "FALSE";is.first "FALSE";is.singleExon "FALSE"
chr7	StringTie	exon	43623572	43623620	.	+	.	transcript_id "DNTX_00216639";transcript_type "noncoding";transcript_biotype "noncoding";exon_number "4";gene_id "XLOC_026796";gene_name "STK17A";class_code "c";oId "RPE_Fetal.Tissue_00623316";is.last "FALSE";is.first "FALSE";is.singleExon "FALSE"
chr7	StringTie	exon	43623709	43623888	.	+	.	transcript_id "DNTX_00216639";transcript_type "noncoding";transcript_biotype "noncoding";exon_number "5";gene_id "XLOC_026796";gene_name "STK17A";class_code "c";oId "RPE_Fetal.Tissue_00623316";is.last "FALSE";is.first "FALSE";is.singleExon "FALSE"
chr7	StringTie	exon	43624518	43627243	.	+	.	transcript_id "DNTX_00216639";transcript_type "noncoding";transcript_biotype "noncoding";exon_number "6";gene_id "XLOC_026796";gene_name "STK17A";class_code "c";oId "RPE_Fetal.Tissue_00623316";is.last "TRUE";novel_exon_id "nvl_exon177414";novel_exon_type "novel_TES";is.first "FALSE";is.singleExon "FALSE"
chr7	StringTie	transcript	43608256	43624564	.	+	.	transcript_id "DNTX_00223810";transcript_type "noncoding";transcript_biotype "noncoding";gene_id "XLOC_026796";gene_name "STK17A";class_code "c";oId "Cornea_Fetal.Tissue_00141934";is.last "FALSE";is.first "FALSE";is.singleExon "FALSE"
chr7	StringTie	exon	43608256	43608400	.	+	.	transcript_id "DNTX_00223810";transcript_type "noncoding";transcript_biotype "noncoding";exon_number "1";gene_id "XLOC_026796";gene_name "STK17A";class_code "c";oId "Cornea_Fetal.Tissue_00141934";is.last "FALSE";is.first "TRUE";is.singleExon "FALSE"
chr7	StringTie	exon	43619597	43619723	.	+	.	transcript_id "DNTX_00223810";transcript_type "noncoding";transcript_biotype "noncoding";exon_number "2";gene_id "XLOC_026796";gene_name "STK17A";class_code "c";oId "Cornea_Fetal.Tissue_00141934";is.last "FALSE";is.first "FALSE";is.singleExon "FALSE"
chr7	StringTie	exon	43623572	43623620	.	+	.	transcript_id "DNTX_00223810";transcript_type "noncoding";transcript_biotype "noncoding";exon_number "3";gene_id "XLOC_026796";gene_name "STK17A";class_code "c";oId "Cornea_Fetal.Tissue_00141934";is.last "FALSE";is.first "FALSE";is.singleExon "FALSE"
chr7	StringTie	exon	43623709	43623888	.	+	.	transcript_id "DNTX_00223810";transcript_type "noncoding";transcript_biotype "noncoding";exon_number "4";gene_id "XLOC_026796";gene_name "STK17A";class_code "c";oId "Cornea_Fetal.Tissue_00141934";is.last "FALSE";is.first "FALSE";is.singleExon "FALSE"
chr7	StringTie	exon	43624518	43624564	.	+	.	transcript_id "DNTX_00223810";transcript_type "noncoding";transcript_biotype "noncoding";exon_number "5";gene_id "XLOC_026796";gene_name "STK17A";class_code "c";oId "Cornea_Fetal.Tissue_00141934";is.last "TRUE";novel_exon_id "nvl_exon177415";novel_exon_type "novel_TES";is.first "FALSE";is.singleExon "FALSE"
chr7	transdecoder	transcript	43622289	43625184	.	+	.	transcript_id "DNTX_00216640";transcript_type "protein_coding";transcript_biotype "protein_coding";gene_id "XLOC_026796";gene_name "STK17A";class_code "=";oId "RPE_Fetal.Tissue_00613084";is.last "FALSE";is.first "FALSE";is.singleExon "FALSE"
chr7	transdecoder	exon	43622289	43623888	.	+	.	transcript_id "DNTX_00216640";transcript_type "protein_coding";transcript_biotype "protein_coding";exon_number "1";gene_id "XLOC_026796";gene_name "STK17A";class_code "=";oId "RPE_Fetal.Tissue_00613084";is.last "FALSE";is.first "TRUE";is.singleExon "FALSE"
chr7	transdecoder	exon	43624518	43625184	.	+	.	transcript_id "DNTX_00216640";transcript_type "protein_coding";transcript_biotype "protein_coding";exon_number "2";gene_id "XLOC_026796";gene_name "STK17A";class_code "=";oId "RPE_Fetal.Tissue_00613084";is.last "TRUE";is.first "FALSE";is.singleExon "FALSE"
chr7	transdecoder	five_prime_UTR	43622289	43623733	.	+	.	transcript_id "DNTX_00216640";transcript_type "protein_coding";transcript_biotype "protein_coding";gene_id "XLOC_026796";gene_name "STK17A";class_code "=";oId "RPE_Fetal.Tissue_00613084";is.last "FALSE";is.first "FALSE";is.singleExon "FALSE"
chr7	transdecoder	start_codon	43623734	43623736	.	+	0	transcript_id "DNTX_00216640";transcript_type "protein_coding";transcript_biotype "protein_coding";gene_id "XLOC_026796";gene_name "STK17A";class_code "=";oId "RPE_Fetal.Tissue_00613084";is.last "FALSE";is.first "FALSE";is.singleExon "FALSE"
chr7	transdecoder	CDS	43623734	43623888	.	+	0	transcript_id "DNTX_00216640";transcript_type "protein_coding";transcript_biotype "protein_coding";gene_id "XLOC_026796";gene_name "STK17A";class_code "=";oId "RPE_Fetal.Tissue_00613084";is.last "FALSE";is.first "FALSE";is.singleExon "FALSE"
chr7	transdecoder	CDS	43624518	43624839	.	+	1	transcript_id "DNTX_00216640";transcript_type "protein_coding";transcript_biotype "protein_coding";gene_id "XLOC_026796";gene_name "STK17A";class_code "=";oId "RPE_Fetal.Tissue_00613084";is.last "FALSE";is.first "FALSE";is.singleExon "FALSE"
chr7	transdecoder	stop_codon	43624840	43624842	.	+	0	transcript_id "DNTX_00216640";transcript_type "protein_coding";transcript_biotype "protein_coding";gene_id "XLOC_026796";gene_name "STK17A";class_code "=";oId "RPE_Fetal.Tissue_00613084";is.last "FALSE";is.first "FALSE";is.singleExon "FALSE"
chr7	transdecoder	three_prime_UTR	43624843	43625184	.	+	.	transcript_id "DNTX_00216640";transcript_type "protein_coding";transcript_biotype "protein_coding";gene_id "XLOC_026796";gene_name "STK17A";class_code "=";oId "RPE_Fetal.Tissue_00613084";is.last "FALSE";is.first "FALSE";is.singleExon "FALSE"
chr7	transdecoder	gene	43608303	43729717	.	-	.	gene_id "XLOC_027634";gene_name "COA1";is.last "FALSE";is.first "FALSE";is.singleExon "FALSE"
chr7	StringTie	transcript	43608303	43729483	.	-	.	transcript_id "DNTX_00218165";transcript_type "noncoding";transcript_biotype "noncoding";gene_id "XLOC_027634";gene_name "COA1";class_code "j";oId "Retina_Adult.Tissue_01184672";is.last "FALSE";is.first "FALSE";is.singleExon "FALSE"
chr7	StringTie	exon	43608303	43609641	.	-	.	transcript_id "DNTX_00218165";transcript_type "noncoding";transcript_biotype "noncoding";exon_number "8";gene_id "XLOC_027634";gene_name "COA1";class_code "j";oId "Retina_Adult.Tissue_01184672";is.last "TRUE";novel_exon_id "nvl_exon177416";novel_exon_type "A5SS";is.first "FALSE";is.singleExon "FALSE"
chr7	StringTie	exon	43631012	43633408	.	-	.	transcript_id "DNTX_00218165";transcript_type "noncoding";transcript_biotype "noncoding";exon_number "7";gene_id "XLOC_027634";gene_name "COA1";class_code "j";oId "Retina_Adult.Tissue_01184672";is.last "FALSE";is.first "FALSE";is.singleExon "FALSE"
chr7	StringTie	exon	43639449	43639681	.	-	.	transcript_id "DNTX_00218165";transcript_type "noncoding";transcript_biotype "noncoding";exon_number "6";gene_id "XLOC_027634";gene_name "COA1";class_code "j";oId "Retina_Adult.Tissue_01184672";is.last "FALSE";is.first "FALSE";is.singleExon "FALSE"
chr7	StringTie	exon	43640573	43640649	.	-	.	transcript_id "DNTX_00218165";transcript_type "noncoding";transcript_biotype "noncoding";exon_number "5";gene_id "XLOC_027634";gene_name "COA1";class_code "j";oId "Retina_Adult.Tissue_01184672";is.last "FALSE";is.first "FALSE";is.singleExon "FALSE"
chr7	StringTie	exon	43645251	43645399	.	-	.	transcript_id "DNTX_00218165";transcript_type "noncoding";transcript_biotype "noncoding";exon_number "4";gene_id "XLOC_027634";gene_name "COA1";class_code "j";oId "Retina_Adult.Tissue_01184672";is.last "FALSE";is.first "FALSE";is.singleExon "FALSE"
chr7	StringTie	exon	43647535	43647634	.	-	.	transcript_id "DNTX_00218165";transcript_type "noncoding";transcript_biotype "noncoding";exon_number "3";gene_id "XLOC_027634";gene_name "COA1";class_code "j";oId "Retina_Adult.Tissue_01184672";is.last "FALSE";is.first "FALSE";is.singleExon "FALSE"
chr7	StringTie	exon	43648600	43648652	.	-	.	transcript_id "DNTX_00218165";transcript_type "noncoding";transcript_biotype "noncoding";exon_number "2";gene_id "XLOC_027634";gene_name "COA1";class_code "j";oId "Retina_Adult.Tissue_01184672";is.last "FALSE";is.first "FALSE";is.singleExon "FALSE"
chr7	StringTie	exon	43729429	43729483	.	-	.	transcript_id "DNTX_00218165";transcript_type "noncoding";transcript_biotype "noncoding";exon_number "1";gene_id "XLOC_027634";gene_name "COA1";class_code "j";oId "Retina_Adult.Tissue_01184672";is.last "FALSE";is.first "TRUE";is.singleExon "FALSE"
chr7	transdecoder	transcript	43608406	43729497	.	-	.	transcript_id "DNTX_00218890";transcript_type "protein_coding";transcript_biotype "protein_coding";gene_id "XLOC_027634";gene_name "COA1";class_code "j";oId "Retina_Adult.Tissue_01190113";is.last "FALSE";is.first "FALSE";is.singleExon "FALSE"
chr7	transdecoder	exon	43608406	43609641	.	-	.	transcript_id "DNTX_00218890";transcript_type "protein_coding";transcript_biotype "protein_coding";exon_number "8";gene_id "XLOC_027634";gene_name "COA1";class_code "j";oId "Retina_Adult.Tissue_01190113";is.last "TRUE";novel_exon_id "nvl_exon177417";novel_exon_type "A5SS";is.first "FALSE";is.singleExon "FALSE"
chr7	transdecoder	exon	43639449	43639681	.	-	.	transcript_id "DNTX_00218890";transcript_type "protein_coding";transcript_biotype "protein_coding";exon_number "7";gene_id "XLOC_027634";gene_name "COA1";class_code "j";oId "Retina_Adult.Tissue_01190113";is.last "FALSE";is.first "FALSE";is.singleExon "FALSE"
chr7	transdecoder	exon	43640573	43640649	.	-	.	transcript_id "DNTX_00218890";transcript_type "protein_coding";transcript_biotype "protein_coding";exon_number "6";gene_id "XLOC_027634";gene_name "COA1";class_code "j";oId "Retina_Adult.Tissue_01190113";is.last "FALSE";is.first "FALSE";is.singleExon "FALSE"
chr7	transdecoder	exon	43645251	43645399	.	-	.	transcript_id "DNTX_00218890";transcript_type "protein_coding";transcript_biotype "protein_coding";exon_number "5";gene_id "XLOC_027634";gene_name "COA1";class_code "j";oId "Retina_Adult.Tissue_01190113";is.last "FALSE";is.first "FALSE";is.singleExon "FALSE"
chr7	transdecoder	exon	43647535	43647634	.	-	.	transcript_id "DNTX_00218890";transcript_type "protein_coding";transcript_biotype "protein_coding";exon_number "4";gene_id "XLOC_027634";gene_name "COA1";class_code "j";oId "Retina_Adult.Tissue_01190113";is.last "FALSE";is.first "FALSE";is.singleExon "FALSE"
chr7	transdecoder	exon	43648600	43648652	.	-	.	transcript_id "DNTX_00218890";transcript_type "protein_coding";transcript_biotype "protein_coding";exon_number "3";gene_id "XLOC_027634";gene_name "COA1";class_code "j";oId "Retina_Adult.Tissue_01190113";is.last "FALSE";is.first "FALSE";is.singleExon "FALSE"
chr7	transdecoder	exon	43665658	43665722	.	-	.	transcript_id "DNTX_00218890";transcript_type "protein_coding";transcript_biotype "protein_coding";exon_number "2";gene_id "XLOC_027634";gene_name "COA1";class_code "j";oId "Retina_Adult.Tissue_01190113";is.last "FALSE";is.first "FALSE";is.singleExon "FALSE"
chr7	transdecoder	exon	43729429	43729497	.	-	.	transcript_id "DNTX_00218890";transcript_type "protein_coding";transcript_biotype "protein_coding";exon_number "1";gene_id "XLOC_027634";gene_name "COA1";class_code "j";oId "Retina_Adult.Tissue_01190113";is.last "FALSE";is.first "TRUE";is.singleExon "FALSE"
chr7	transdecoder	five_prime_UTR	43648615	43648652	.	-	.	transcript_id "DNTX_00218890";transcript_type "protein_coding";transcript_biotype "protein_coding";gene_id "XLOC_027634";gene_name "COA1";class_code "j";oId "Retina_Adult.Tissue_01190113";is.last "FALSE";is.first "FALSE";is.singleExon "FALSE"
chr7	transdecoder	five_prime_UTR	43665658	43665722	.	-	.	transcript_id "DNTX_00218890";transcript_type "protein_coding";transcript_biotype "protein_coding";gene_id "XLOC_027634";gene_name "COA1";class_code "j";oId "Retina_Adult.Tissue_01190113";is.last "FALSE";is.first "FALSE";is.singleExon "FALSE"
chr7	transdecoder	five_prime_UTR	43729429	43729497	.	-	.	transcript_id "DNTX_00218890";transcript_type "protein_coding";transcript_biotype "protein_coding";gene_id "XLOC_027634";gene_name "COA1";class_code "j";oId "Retina_Adult.Tissue_01190113";is.last "FALSE";is.first "TRUE";is.singleExon "FALSE"
chr7	transdecoder	start_codon	43648612	43648614	.	-	1	transcript_id "DNTX_00218890";transcript_type "protein_coding";transcript_biotype "protein_coding";gene_id "XLOC_027634";gene_name "COA1";class_code "j";oId "Retina_Adult.Tissue_01190113";is.last "FALSE";is.first "FALSE";is.singleExon "FALSE"
chr7	transdecoder	CDS	43639585	43639681	.	-	1	transcript_id "DNTX_00218890";transcript_type "protein_coding";transcript_biotype "protein_coding";gene_id "XLOC_027634";gene_name "COA1";class_code "j";oId "Retina_Adult.Tissue_01190113";is.last "FALSE";is.first "FALSE";is.singleExon "FALSE"
chr7	transdecoder	CDS	43640573	43640649	.	-	0	transcript_id "DNTX_00218890";transcript_type "protein_coding";transcript_biotype "protein_coding";gene_id "XLOC_027634";gene_name "COA1";class_code "j";oId "Retina_Adult.Tissue_01190113";is.last "FALSE";is.first "FALSE";is.singleExon "FALSE"
chr7	transdecoder	CDS	43645251	43645399	.	-	2	transcript_id "DNTX_00218890";transcript_type "protein_coding";transcript_biotype "protein_coding";gene_id "XLOC_027634";gene_name "COA1";class_code "j";oId "Retina_Adult.Tissue_01190113";is.last "FALSE";is.first "FALSE";is.singleExon "FALSE"
chr7	transdecoder	CDS	43647535	43647634	.	-	0	transcript_id "DNTX_00218890";transcript_type "protein_coding";transcript_biotype "protein_coding";gene_id "XLOC_027634";gene_name "COA1";class_code "j";oId "Retina_Adult.Tissue_01190113";is.last "FALSE";is.first "FALSE";is.singleExon "FALSE"
chr7	transdecoder	CDS	43648600	43648614	.	-	0	transcript_id "DNTX_00218890";transcript_type "protein_coding";transcript_biotype "protein_coding";gene_id "XLOC_027634";gene_name "COA1";class_code "j";oId "Retina_Adult.Tissue_01190113";is.last "FALSE";is.first "FALSE";is.singleExon "FALSE"
chr7	transdecoder	stop_codon	43639582	43639584	.	-	1	transcript_id "DNTX_00218890";transcript_type "protein_coding";transcript_biotype "protein_coding";gene_id "XLOC_027634";gene_name "COA1";class_code "j";oId "Retina_Adult.Tissue_01190113";is.last "FALSE";is.first "FALSE";is.singleExon "FALSE"
chr7	transdecoder	three_prime_UTR	43608406	43609641	.	-	.	transcript_id "DNTX_00218890";transcript_type "protein_coding";transcript_biotype "protein_coding";gene_id "XLOC_027634";gene_name "COA1";class_code "j";oId "Retina_Adult.Tissue_01190113";is.last "TRUE";novel_exon_id "nvl_exon177417";novel_exon_type "A5SS";is.first "FALSE";is.singleExon "FALSE"
chr7	transdecoder	three_prime_UTR	43639449	43639581	.	-	.	transcript_id "DNTX_00218890";transcript_type "protein_coding";transcript_biotype "protein_coding";gene_id "XLOC_027634";gene_name "COA1";class_code "j";oId "Retina_Adult.Tissue_01190113";is.last "FALSE";is.first "FALSE";is.singleExon "FALSE"
chr7	StringTie	transcript	43608438	43729483	.	-	.	transcript_id "DNTX_00221953";transcript_type "noncoding";transcript_biotype "noncoding";gene_id "XLOC_027634";gene_name "COA1";class_code "j";oId "Thyroid_00341674";is.last "FALSE";is.first "FALSE";is.singleExon "FALSE"
chr7	StringTie	exon	43608438	43609641	.	-	.	transcript_id "DNTX_00221953";transcript_type "noncoding";transcript_biotype "noncoding";exon_number "8";gene_id "XLOC_027634";gene_name "COA1";class_code "j";oId "Thyroid_00341674";is.last "TRUE";novel_exon_id "nvl_exon177418";novel_exon_type "A5SS";is.first "FALSE";is.singleExon "FALSE"
chr7	StringTie	exon	43631012	43631782	.	-	.	transcript_id "DNTX_00221953";transcript_type "noncoding";transcript_biotype "noncoding";exon_number "7";gene_id "XLOC_027634";gene_name "COA1";class_code "j";oId "Thyroid_00341674";is.last "FALSE";novel_exon_id "nvl_exon177419";novel_exon_type "RI";is.first "FALSE";is.singleExon "FALSE"
chr7	StringTie	exon	43639449	43639681	.	-	.	transcript_id "DNTX_00221953";transcript_type "noncoding";transcript_biotype "noncoding";exon_number "6";gene_id "XLOC_027634";gene_name "COA1";class_code "j";oId "Thyroid_00341674";is.last "FALSE";is.first "FALSE";is.singleExon "FALSE"
chr7	StringTie	exon	43640573	43640649	.	-	.	transcript_id "DNTX_00221953";transcript_type "noncoding";transcript_biotype "noncoding";exon_number "5";gene_id "XLOC_027634";gene_name "COA1";class_code "j";oId "Thyroid_00341674";is.last "FALSE";is.first "FALSE";is.singleExon "FALSE"
chr7	StringTie	exon	43645251	43645399	.	-	.	transcript_id "DNTX_00221953";transcript_type "noncoding";transcript_biotype "noncoding";exon_number "4";gene_id "XLOC_027634";gene_name "COA1";class_code "j";oId "Thyroid_00341674";is.last "FALSE";is.first "FALSE";is.singleExon "FALSE"
chr7	StringTie	exon	43647535	43647634	.	-	.	transcript_id "DNTX_00221953";transcript_type "noncoding";transcript_biotype "noncoding";exon_number "3";gene_id "XLOC_027634";gene_name "COA1";class_code "j";oId "Thyroid_00341674";is.last "FALSE";is.first "FALSE";is.singleExon "FALSE"
chr7	StringTie	exon	43648600	43648652	.	-	.	transcript_id "DNTX_00221953";transcript_type "noncoding";transcript_biotype "noncoding";exon_number "2";gene_id "XLOC_027634";gene_name "COA1";class_code "j";oId "Thyroid_00341674";is.last "FALSE";is.first "FALSE";is.singleExon "FALSE"
chr7	StringTie	exon	43729429	43729483	.	-	.	transcript_id "DNTX_00221953";transcript_type "noncoding";transcript_biotype "noncoding";exon_number "1";gene_id "XLOC_027634";gene_name "COA1";class_code "j";oId "Thyroid_00341674";is.last "FALSE";is.first "TRUE";is.singleExon "FALSE"
chr7	transdecoder	transcript	43608456	43729483	.	-	.	transcript_id "DNTX_00225092";transcript_type "protein_coding";transcript_biotype "protein_coding";gene_id "XLOC_027634";gene_name "COA1";class_code "j";oId "Skin-NotSunExposedSuprapubic_00325531";is.last "FALSE";is.first "FALSE";is.singleExon "FALSE"
chr7	transdecoder	exon	43608456	43609641	.	-	.	transcript_id "DNTX_00225092";transcript_type "protein_coding";transcript_biotype "protein_coding";exon_number "9";gene_id "XLOC_027634";gene_name "COA1";class_code "j";oId "Skin-NotSunExposedSuprapubic_00325531";is.last "TRUE";is.first "FALSE";is.singleExon "FALSE"
chr7	transdecoder	exon	43639449	43639681	.	-	.	transcript_id "DNTX_00225092";transcript_type "protein_coding";transcript_biotype "protein_coding";exon_number "8";gene_id "XLOC_027634";gene_name "COA1";class_code "j";oId "Skin-NotSunExposedSuprapubic_00325531";is.last "FALSE";is.first "FALSE";is.singleExon "FALSE"
chr7	transdecoder	exon	43640573	43640649	.	-	.	transcript_id "DNTX_00225092";transcript_type "protein_coding";transcript_biotype "protein_coding";exon_number "7";gene_id "XLOC_027634";gene_name "COA1";class_code "j";oId "Skin-NotSunExposedSuprapubic_00325531";is.last "FALSE";is.first "FALSE";is.singleExon "FALSE"
chr7	transdecoder	exon	43645251	43645399	.	-	.	transcript_id "DNTX_00225092";transcript_type "protein_coding";transcript_biotype "protein_coding";exon_number "6";gene_id "XLOC_027634";gene_name "COA1";class_code "j";oId "Skin-NotSunExposedSuprapubic_00325531";is.last "FALSE";is.first "FALSE";is.singleExon "FALSE"
chr7	transdecoder	exon	43647535	43647634	.	-	.	transcript_id "DNTX_00225092";transcript_type "protein_coding";transcript_biotype "protein_coding";exon_number "5";gene_id "XLOC_027634";gene_name "COA1";class_code "j";oId "Skin-NotSunExposedSuprapubic_00325531";is.last "FALSE";is.first "FALSE";is.singleExon "FALSE"
chr7	transdecoder	exon	43648600	43648652	.	-	.	transcript_id "DNTX_00225092";transcript_type "protein_coding";transcript_biotype "protein_coding";exon_number "4";gene_id "XLOC_027634";gene_name "COA1";class_code "j";oId "Skin-NotSunExposedSuprapubic_00325531";is.last "FALSE";is.first "FALSE";is.singleExon "FALSE"
chr7	transdecoder	exon	43650612	43650712	.	-	.	transcript_id "DNTX_00225092";transcript_type "protein_coding";transcript_biotype "protein_coding";exon_number "3";gene_id "XLOC_027634";gene_name "COA1";class_code "j";oId "Skin-NotSunExposedSuprapubic_00325531";is.last "FALSE";is.first "FALSE";is.singleExon "FALSE"
chr7	transdecoder	exon	43665658	43665722	.	-	.	transcript_id "DNTX_00225092";transcript_type "protein_coding";transcript_biotype "protein_coding";exon_number "2";gene_id "XLOC_027634";gene_name "COA1";class_code "j";oId "Skin-NotSunExposedSuprapubic_00325531";is.last "FALSE";is.first "FALSE";is.singleExon "FALSE"
chr7	transdecoder	exon	43729429	43729483	.	-	.	transcript_id "DNTX_00225092";transcript_type "protein_coding";transcript_biotype "protein_coding";exon_number "1";gene_id "XLOC_027634";gene_name "COA1";class_code "j";oId "Skin-NotSunExposedSuprapubic_00325531";is.last "FALSE";is.first "TRUE";is.singleExon "FALSE"
chr7	transdecoder	five_prime_UTR	43648615	43648652	.	-	.	transcript_id "DNTX_00225092";transcript_type "protein_coding";transcript_biotype "protein_coding";gene_id "XLOC_027634";gene_name "COA1";class_code "j";oId "Skin-NotSunExposedSuprapubic_00325531";is.last "FALSE";is.first "FALSE";is.singleExon "FALSE"
chr7	transdecoder	five_prime_UTR	43650612	43650712	.	-	.	transcript_id "DNTX_00225092";transcript_type "protein_coding";transcript_biotype "protein_coding";gene_id "XLOC_027634";gene_name "COA1";class_code "j";oId "Skin-NotSunExposedSuprapubic_00325531";is.last "FALSE";is.first "FALSE";is.singleExon "FALSE"
chr7	transdecoder	five_prime_UTR	43665658	43665722	.	-	.	transcript_id "DNTX_00225092";transcript_type "protein_coding";transcript_biotype "protein_coding";gene_id "XLOC_027634";gene_name "COA1";class_code "j";oId "Skin-NotSunExposedSuprapubic_00325531";is.last "FALSE";is.first "FALSE";is.singleExon "FALSE"
chr7	transdecoder	five_prime_UTR	43729429	43729483	.	-	.	transcript_id "DNTX_00225092";transcript_type "protein_coding";transcript_biotype "protein_coding";gene_id "XLOC_027634";gene_name "COA1";class_code "j";oId "Skin-NotSunExposedSuprapubic_00325531";is.last "FALSE";is.first "TRUE";is.singleExon "FALSE"
chr7	transdecoder	start_codon	43648612	43648614	.	-	1	transcript_id "DNTX_00225092";transcript_type "protein_coding";transcript_biotype "protein_coding";gene_id "XLOC_027634";gene_name "COA1";class_code "j";oId "Skin-NotSunExposedSuprapubic_00325531";is.last "FALSE";is.first "FALSE";is.singleExon "FALSE"
chr7	transdecoder	CDS	43639585	43639681	.	-	1	transcript_id "DNTX_00225092";transcript_type "protein_coding";transcript_biotype "protein_coding";gene_id "XLOC_027634";gene_name "COA1";class_code "j";oId "Skin-NotSunExposedSuprapubic_00325531";is.last "FALSE";is.first "FALSE";is.singleExon "FALSE"
chr7	transdecoder	CDS	43640573	43640649	.	-	0	transcript_id "DNTX_00225092";transcript_type "protein_coding";transcript_biotype "protein_coding";gene_id "XLOC_027634";gene_name "COA1";class_code "j";oId "Skin-NotSunExposedSuprapubic_00325531";is.last "FALSE";is.first "FALSE";is.singleExon "FALSE"
chr7	transdecoder	CDS	43645251	43645399	.	-	2	transcript_id "DNTX_00225092";transcript_type "protein_coding";transcript_biotype "protein_coding";gene_id "XLOC_027634";gene_name "COA1";class_code "j";oId "Skin-NotSunExposedSuprapubic_00325531";is.last "FALSE";is.first "FALSE";is.singleExon "FALSE"
chr7	transdecoder	CDS	43647535	43647634	.	-	0	transcript_id "DNTX_00225092";transcript_type "protein_coding";transcript_biotype "protein_coding";gene_id "XLOC_027634";gene_name "COA1";class_code "j";oId "Skin-NotSunExposedSuprapubic_00325531";is.last "FALSE";is.first "FALSE";is.singleExon "FALSE"
chr7	transdecoder	CDS	43648600	43648614	.	-	0	transcript_id "DNTX_00225092";transcript_type "protein_coding";transcript_biotype "protein_coding";gene_id "XLOC_027634";gene_name "COA1";class_code "j";oId "Skin-NotSunExposedSuprapubic_00325531";is.last "FALSE";is.first "FALSE";is.singleExon "FALSE"
chr7	transdecoder	stop_codon	43639582	43639584	.	-	1	transcript_id "DNTX_00225092";transcript_type "protein_coding";transcript_biotype "protein_coding";gene_id "XLOC_027634";gene_name "COA1";class_code "j";oId "Skin-NotSunExposedSuprapubic_00325531";is.last "FALSE";is.first "FALSE";is.singleExon "FALSE"
chr7	transdecoder	three_prime_UTR	43608456	43609641	.	-	.	transcript_id "DNTX_00225092";transcript_type "protein_coding";transcript_biotype "protein_coding";gene_id "XLOC_027634";gene_name "COA1";class_code "j";oId "Skin-NotSunExposedSuprapubic_00325531";is.last "TRUE";is.first "FALSE";is.singleExon "FALSE"
chr7	transdecoder	three_prime_UTR	43639449	43639581	.	-	.	transcript_id "DNTX_00225092";transcript_type "protein_coding";transcript_biotype "protein_coding";gene_id "XLOC_027634";gene_name "COA1";class_code "j";oId "Skin-NotSunExposedSuprapubic_00325531";is.last "FALSE";is.first "FALSE";is.singleExon "FALSE"
chr7	StringTie	transcript	43608456	43729513	.	-	.	transcript_id "DNTX_00217446";transcript_type "noncoding";transcript_biotype "noncoding";gene_id "XLOC_027634";gene_name "COA1";class_code "=";oId "RPE_Fetal.Tissue_00617219";is.last "FALSE";is.first "FALSE";is.singleExon "FALSE"
chr7	StringTie	exon	43608456	43609495	.	-	.	transcript_id "DNTX_00217446";transcript_type "noncoding";transcript_biotype "noncoding";exon_number "7";gene_id "XLOC_027634";gene_name "COA1";class_code "=";oId "RPE_Fetal.Tissue_00617219";is.last "TRUE";is.first "FALSE";is.singleExon "FALSE"
chr7	StringTie	exon	43639449	43639681	.	-	.	transcript_id "DNTX_00217446";transcript_type "noncoding";transcript_biotype "noncoding";exon_number "6";gene_id "XLOC_027634";gene_name "COA1";class_code "=";oId "RPE_Fetal.Tissue_00617219";is.last "FALSE";is.first "FALSE";is.singleExon "FALSE"
chr7	StringTie	exon	43640573	43640649	.	-	.	transcript_id "DNTX_00217446";transcript_type "noncoding";transcript_biotype "noncoding";exon_number "5";gene_id "XLOC_027634";gene_name "COA1";class_code "=";oId "RPE_Fetal.Tissue_00617219";is.last "FALSE";is.first "FALSE";is.singleExon "FALSE"
chr7	StringTie	exon	43645251	43645399	.	-	.	transcript_id "DNTX_00217446";transcript_type "noncoding";transcript_biotype "noncoding";exon_number "4";gene_id "XLOC_027634";gene_name "COA1";class_code "=";oId "RPE_Fetal.Tissue_00617219";is.last "FALSE";is.first "FALSE";is.singleExon "FALSE"
chr7	StringTie	exon	43647535	43647634	.	-	.	transcript_id "DNTX_00217446";transcript_type "noncoding";transcript_biotype "noncoding";exon_number "3";gene_id "XLOC_027634";gene_name "COA1";class_code "=";oId "RPE_Fetal.Tissue_00617219";is.last "FALSE";is.first "FALSE";is.singleExon "FALSE"
chr7	StringTie	exon	43648600	43648652	.	-	.	transcript_id "DNTX_00217446";transcript_type "noncoding";transcript_biotype "noncoding";exon_number "2";gene_id "XLOC_027634";gene_name "COA1";class_code "=";oId "RPE_Fetal.Tissue_00617219";is.last "FALSE";is.first "FALSE";is.singleExon "FALSE"
chr7	StringTie	exon	43729429	43729513	.	-	.	transcript_id "DNTX_00217446";transcript_type "noncoding";transcript_biotype "noncoding";exon_number "1";gene_id "XLOC_027634";gene_name "COA1";class_code "=";oId "RPE_Fetal.Tissue_00617219";is.last "FALSE";is.first "TRUE";is.singleExon "FALSE"
chr7	StringTie	transcript	43608819	43729513	.	-	.	transcript_id "DNTX_00215964";transcript_type "noncoding";transcript_biotype "noncoding";gene_id "XLOC_027634";gene_name "COA1";class_code "=";oId "Pancreas_00316473";is.last "FALSE";is.first "FALSE";is.singleExon "FALSE"
chr7	StringTie	exon	43608819	43609641	.	-	.	transcript_id "DNTX_00215964";transcript_type "noncoding";transcript_biotype "noncoding";exon_number "7";gene_id "XLOC_027634";gene_name "COA1";class_code "=";oId "Pancreas_00316473";is.last "TRUE";is.first "FALSE";is.singleExon "FALSE"
chr7	StringTie	exon	43639449	43639681	.	-	.	transcript_id "DNTX_00215964";transcript_type "noncoding";transcript_biotype "noncoding";exon_number "6";gene_id "XLOC_027634";gene_name "COA1";class_code "=";oId "Pancreas_00316473";is.last "FALSE";is.first "FALSE";is.singleExon "FALSE"
chr7	StringTie	exon	43640573	43640649	.	-	.	transcript_id "DNTX_00215964";transcript_type "noncoding";transcript_biotype "noncoding";exon_number "5";gene_id "XLOC_027634";gene_name "COA1";class_code "=";oId "Pancreas_00316473";is.last "FALSE";is.first "FALSE";is.singleExon "FALSE"
chr7	StringTie	exon	43645251	43645399	.	-	.	transcript_id "DNTX_00215964";transcript_type "noncoding";transcript_biotype "noncoding";exon_number "4";gene_id "XLOC_027634";gene_name "COA1";class_code "=";oId "Pancreas_00316473";is.last "FALSE";is.first "FALSE";is.singleExon "FALSE"
chr7	StringTie	exon	43647535	43647634	.	-	.	transcript_id "DNTX_00215964";transcript_type "noncoding";transcript_biotype "noncoding";exon_number "3";gene_id "XLOC_027634";gene_name "COA1";class_code "=";oId "Pancreas_00316473";is.last "FALSE";is.first "FALSE";is.singleExon "FALSE"
chr7	StringTie	exon	43648600	43648652	.	-	.	transcript_id "DNTX_00215964";transcript_type "noncoding";transcript_biotype "noncoding";exon_number "2";gene_id "XLOC_027634";gene_name "COA1";class_code "=";oId "Pancreas_00316473";is.last "FALSE";is.first "FALSE";is.singleExon "FALSE"
chr7	StringTie	exon	43729429	43729513	.	-	.	transcript_id "DNTX_00215964";transcript_type "noncoding";transcript_biotype "noncoding";exon_number "1";gene_id "XLOC_027634";gene_name "COA1";class_code "=";oId "Pancreas_00316473";is.last "FALSE";is.first "TRUE";is.singleExon "FALSE"
chr7	transdecoder	transcript	43609233	43729483	.	-	.	transcript_id "DNTX_00215965";transcript_type "protein_coding";transcript_biotype "protein_coding";gene_id "XLOC_027634";gene_name "COA1";class_code "=";oId "Pancreas_00316474";is.last "FALSE";is.first "FALSE";is.singleExon "FALSE"
chr7	transdecoder	exon	43609233	43609641	.	-	.	transcript_id "DNTX_00215965";transcript_type "protein_coding";transcript_biotype "protein_coding";exon_number "8";gene_id "XLOC_027634";gene_name "COA1";class_code "=";oId "Pancreas_00316474";is.last "TRUE";is.first "FALSE";is.singleExon "FALSE"
chr7	transdecoder	exon	43639449	43639681	.	-	.	transcript_id "DNTX_00215965";transcript_type "protein_coding";transcript_biotype "protein_coding";exon_number "7";gene_id "XLOC_027634";gene_name "COA1";class_code "=";oId "Pancreas_00316474";is.last "FALSE";is.first "FALSE";is.singleExon "FALSE"
chr7	transdecoder	exon	43640573	43640649	.	-	.	transcript_id "DNTX_00215965";transcript_type "protein_coding";transcript_biotype "protein_coding";exon_number "6";gene_id "XLOC_027634";gene_name "COA1";class_code "=";oId "Pancreas_00316474";is.last "FALSE";is.first "FALSE";is.singleExon "FALSE"
chr7	transdecoder	exon	43645251	43645399	.	-	.	transcript_id "DNTX_00215965";transcript_type "protein_coding";transcript_biotype "protein_coding";exon_number "5";gene_id "XLOC_027634";gene_name "COA1";class_code "=";oId "Pancreas_00316474";is.last "FALSE";is.first "FALSE";is.singleExon "FALSE"
chr7	transdecoder	exon	43647535	43647634	.	-	.	transcript_id "DNTX_00215965";transcript_type "protein_coding";transcript_biotype "protein_coding";exon_number "4";gene_id "XLOC_027634";gene_name "COA1";class_code "=";oId "Pancreas_00316474";is.last "FALSE";is.first "FALSE";is.singleExon "FALSE"
chr7	transdecoder	exon	43648600	43648652	.	-	.	transcript_id "DNTX_00215965";transcript_type "protein_coding";transcript_biotype "protein_coding";exon_number "3";gene_id "XLOC_027634";gene_name "COA1";class_code "=";oId "Pancreas_00316474";is.last "FALSE";is.first "FALSE";is.singleExon "FALSE"
chr7	transdecoder	exon	43650612	43650712	.	-	.	transcript_id "DNTX_00215965";transcript_type "protein_coding";transcript_biotype "protein_coding";exon_number "2";gene_id "XLOC_027634";gene_name "COA1";class_code "=";oId "Pancreas_00316474";is.last "FALSE";is.first "FALSE";is.singleExon "FALSE"
chr7	transdecoder	exon	43729429	43729483	.	-	.	transcript_id "DNTX_00215965";transcript_type "protein_coding";transcript_biotype "protein_coding";exon_number "1";gene_id "XLOC_027634";gene_name "COA1";class_code "=";oId "Pancreas_00316474";is.last "FALSE";is.first "TRUE";is.singleExon "FALSE"
chr7	transdecoder	five_prime_UTR	43648615	43648652	.	-	.	transcript_id "DNTX_00215965";transcript_type "protein_coding";transcript_biotype "protein_coding";gene_id "XLOC_027634";gene_name "COA1";class_code "=";oId "Pancreas_00316474";is.last "FALSE";is.first "FALSE";is.singleExon "FALSE"
chr7	transdecoder	five_prime_UTR	43650612	43650712	.	-	.	transcript_id "DNTX_00215965";transcript_type "protein_coding";transcript_biotype "protein_coding";gene_id "XLOC_027634";gene_name "COA1";class_code "=";oId "Pancreas_00316474";is.last "FALSE";is.first "FALSE";is.singleExon "FALSE"
chr7	transdecoder	five_prime_UTR	43729429	43729483	.	-	.	transcript_id "DNTX_00215965";transcript_type "protein_coding";transcript_biotype "protein_coding";gene_id "XLOC_027634";gene_name "COA1";class_code "=";oId "Pancreas_00316474";is.last "FALSE";is.first "TRUE";is.singleExon "FALSE"
chr7	transdecoder	start_codon	43648612	43648614	.	-	1	transcript_id "DNTX_00215965";transcript_type "protein_coding";transcript_biotype "protein_coding";gene_id "XLOC_027634";gene_name "COA1";class_code "=";oId "Pancreas_00316474";is.last "FALSE";is.first "FALSE";is.singleExon "FALSE"
chr7	transdecoder	CDS	43639585	43639681	.	-	1	transcript_id "DNTX_00215965";transcript_type "protein_coding";transcript_biotype "protein_coding";gene_id "XLOC_027634";gene_name "COA1";class_code "=";oId "Pancreas_00316474";is.last "FALSE";is.first "FALSE";is.singleExon "FALSE"
chr7	transdecoder	CDS	43640573	43640649	.	-	0	transcript_id "DNTX_00215965";transcript_type "protein_coding";transcript_biotype "protein_coding";gene_id "XLOC_027634";gene_name "COA1";class_code "=";oId "Pancreas_00316474";is.last "FALSE";is.first "FALSE";is.singleExon "FALSE"
chr7	transdecoder	CDS	43645251	43645399	.	-	2	transcript_id "DNTX_00215965";transcript_type "protein_coding";transcript_biotype "protein_coding";gene_id "XLOC_027634";gene_name "COA1";class_code "=";oId "Pancreas_00316474";is.last "FALSE";is.first "FALSE";is.singleExon "FALSE"
chr7	transdecoder	CDS	43647535	43647634	.	-	0	transcript_id "DNTX_00215965";transcript_type "protein_coding";transcript_biotype "protein_coding";gene_id "XLOC_027634";gene_name "COA1";class_code "=";oId "Pancreas_00316474";is.last "FALSE";is.first "FALSE";is.singleExon "FALSE"
chr7	transdecoder	CDS	43648600	43648614	.	-	0	transcript_id "DNTX_00215965";transcript_type "protein_coding";transcript_biotype "protein_coding";gene_id "XLOC_027634";gene_name "COA1";class_code "=";oId "Pancreas_00316474";is.last "FALSE";is.first "FALSE";is.singleExon "FALSE"
chr7	transdecoder	stop_codon	43639582	43639584	.	-	1	transcript_id "DNTX_00215965";transcript_type "protein_coding";transcript_biotype "protein_coding";gene_id "XLOC_027634";gene_name "COA1";class_code "=";oId "Pancreas_00316474";is.last "FALSE";is.first "FALSE";is.singleExon "FALSE"
chr7	transdecoder	three_prime_UTR	43609233	43609641	.	-	.	transcript_id "DNTX_00215965";transcript_type "protein_coding";transcript_biotype "protein_coding";gene_id "XLOC_027634";gene_name "COA1";class_code "=";oId "Pancreas_00316474";is.last "TRUE";is.first "FALSE";is.singleExon "FALSE"
chr7	transdecoder	three_prime_UTR	43639449	43639581	.	-	.	transcript_id "DNTX_00215965";transcript_type "protein_coding";transcript_biotype "protein_coding";gene_id "XLOC_027634";gene_name "COA1";class_code "=";oId "Pancreas_00316474";is.last "FALSE";is.first "FALSE";is.singleExon "FALSE"
chr7	StringTie	transcript	43626787	43729483	.	-	.	transcript_id "DNTX_00218166";transcript_type "noncoding";transcript_biotype "noncoding";gene_id "XLOC_027634";gene_name "COA1";class_code "j";oId "ESC_Stem.Cell.Line_00340968";is.last "FALSE";is.first "FALSE";is.singleExon "FALSE"
chr7	StringTie	exon	43626787	43631782	.	-	.	transcript_id "DNTX_00218166";transcript_type "noncoding";transcript_biotype "noncoding";exon_number "7";gene_id "XLOC_027634";gene_name "COA1";class_code "j";oId "ESC_Stem.Cell.Line_00340968";is.last "TRUE";novel_exon_id "nvl_exon177420";novel_exon_type "A5SS";is.first "FALSE";is.singleExon "FALSE"
chr7	StringTie	exon	43639449	43639681	.	-	.	transcript_id "DNTX_00218166";transcript_type "noncoding";transcript_biotype "noncoding";exon_number "6";gene_id "XLOC_027634";gene_name "COA1";class_code "j";oId "ESC_Stem.Cell.Line_00340968";is.last "FALSE";is.first "FALSE";is.singleExon "FALSE"
chr7	StringTie	exon	43640573	43640649	.	-	.	transcript_id "DNTX_00218166";transcript_type "noncoding";transcript_biotype "noncoding";exon_number "5";gene_id "XLOC_027634";gene_name "COA1";class_code "j";oId "ESC_Stem.Cell.Line_00340968";is.last "FALSE";is.first "FALSE";is.singleExon "FALSE"
chr7	StringTie	exon	43645251	43645399	.	-	.	transcript_id "DNTX_00218166";transcript_type "noncoding";transcript_biotype "noncoding";exon_number "4";gene_id "XLOC_027634";gene_name "COA1";class_code "j";oId "ESC_Stem.Cell.Line_00340968";is.last "FALSE";is.first "FALSE";is.singleExon "FALSE"
chr7	StringTie	exon	43647535	43647634	.	-	.	transcript_id "DNTX_00218166";transcript_type "noncoding";transcript_biotype "noncoding";exon_number "3";gene_id "XLOC_027634";gene_name "COA1";class_code "j";oId "ESC_Stem.Cell.Line_00340968";is.last "FALSE";is.first "FALSE";is.singleExon "FALSE"
chr7	StringTie	exon	43648600	43648652	.	-	.	transcript_id "DNTX_00218166";transcript_type "noncoding";transcript_biotype "noncoding";exon_number "2";gene_id "XLOC_027634";gene_name "COA1";class_code "j";oId "ESC_Stem.Cell.Line_00340968";is.last "FALSE";is.first "FALSE";is.singleExon "FALSE"
chr7	StringTie	exon	43729429	43729483	.	-	.	transcript_id "DNTX_00218166";transcript_type "noncoding";transcript_biotype "noncoding";exon_number "1";gene_id "XLOC_027634";gene_name "COA1";class_code "j";oId "ESC_Stem.Cell.Line_00340968";is.last "FALSE";is.first "TRUE";is.singleExon "FALSE"
chr7	StringTie	transcript	43626789	43729497	.	-	.	transcript_id "DNTX_00225245";transcript_type "noncoding";transcript_biotype "noncoding";gene_id "XLOC_027634";gene_name "COA1";class_code "j";oId "Retina_Fetal.Tissue_01042108";is.last "FALSE";is.first "FALSE";is.singleExon "FALSE"
chr7	StringTie	exon	43626789	43633408	.	-	.	transcript_id "DNTX_00225245";transcript_type "noncoding";transcript_biotype "noncoding";exon_number "7";gene_id "XLOC_027634";gene_name "COA1";class_code "j";oId "Retina_Fetal.Tissue_01042108";is.last "TRUE";novel_exon_id "nvl_exon177421";novel_exon_type "A5SS";is.first "FALSE";is.singleExon "FALSE"
chr7	StringTie	exon	43639449	43639681	.	-	.	transcript_id "DNTX_00225245";transcript_type "noncoding";transcript_biotype "noncoding";exon_number "6";gene_id "XLOC_027634";gene_name "COA1";class_code "j";oId "Retina_Fetal.Tissue_01042108";is.last "FALSE";is.first "FALSE";is.singleExon "FALSE"
chr7	StringTie	exon	43640573	43640649	.	-	.	transcript_id "DNTX_00225245";transcript_type "noncoding";transcript_biotype "noncoding";exon_number "5";gene_id "XLOC_027634";gene_name "COA1";class_code "j";oId "Retina_Fetal.Tissue_01042108";is.last "FALSE";is.first "FALSE";is.singleExon "FALSE"
chr7	StringTie	exon	43645251	43645399	.	-	.	transcript_id "DNTX_00225245";transcript_type "noncoding";transcript_biotype "noncoding";exon_number "4";gene_id "XLOC_027634";gene_name "COA1";class_code "j";oId "Retina_Fetal.Tissue_01042108";is.last "FALSE";is.first "FALSE";is.singleExon "FALSE"
chr7	StringTie	exon	43647535	43647634	.	-	.	transcript_id "DNTX_00225245";transcript_type "noncoding";transcript_biotype "noncoding";exon_number "3";gene_id "XLOC_027634";gene_name "COA1";class_code "j";oId "Retina_Fetal.Tissue_01042108";is.last "FALSE";is.first "FALSE";is.singleExon "FALSE"
chr7	StringTie	exon	43648600	43648652	.	-	.	transcript_id "DNTX_00225245";transcript_type "noncoding";transcript_biotype "noncoding";exon_number "2";gene_id "XLOC_027634";gene_name "COA1";class_code "j";oId "Retina_Fetal.Tissue_01042108";is.last "FALSE";is.first "FALSE";is.singleExon "FALSE"
chr7	StringTie	exon	43729429	43729497	.	-	.	transcript_id "DNTX_00225245";transcript_type "noncoding";transcript_biotype "noncoding";exon_number "1";gene_id "XLOC_027634";gene_name "COA1";class_code "j";oId "Retina_Fetal.Tissue_01042108";is.last "FALSE";is.first "TRUE";is.singleExon "FALSE"
chr7	transdecoder	transcript	43628327	43729483	.	-	.	transcript_id "DNTX_00224226";transcript_type "protein_coding";transcript_biotype "protein_coding";gene_id "XLOC_027634";gene_name "COA1";class_code "j";oId "Cornea_Fetal.Tissue_00140978";is.last "FALSE";is.first "FALSE";is.singleExon "FALSE"
chr7	transdecoder	exon	43628327	43633408	.	-	.	transcript_id "DNTX_00224226";transcript_type "protein_coding";transcript_biotype "protein_coding";exon_number "8";gene_id "XLOC_027634";gene_name "COA1";class_code "j";oId "Cornea_Fetal.Tissue_00140978";is.last "TRUE";novel_exon_id "nvl_exon177422";novel_exon_type "A5SS";is.first "FALSE";is.singleExon "FALSE"
chr7	transdecoder	exon	43639449	43639681	.	-	.	transcript_id "DNTX_00224226";transcript_type "protein_coding";transcript_biotype "protein_coding";exon_number "7";gene_id "XLOC_027634";gene_name "COA1";class_code "j";oId "Cornea_Fetal.Tissue_00140978";is.last "FALSE";is.first "FALSE";is.singleExon "FALSE"
chr7	transdecoder	exon	43640573	43640649	.	-	.	transcript_id "DNTX_00224226";transcript_type "protein_coding";transcript_biotype "protein_coding";exon_number "6";gene_id "XLOC_027634";gene_name "COA1";class_code "j";oId "Cornea_Fetal.Tissue_00140978";is.last "FALSE";is.first "FALSE";is.singleExon "FALSE"
chr7	transdecoder	exon	43645251	43645399	.	-	.	transcript_id "DNTX_00224226";transcript_type "protein_coding";transcript_biotype "protein_coding";exon_number "5";gene_id "XLOC_027634";gene_name "COA1";class_code "j";oId "Cornea_Fetal.Tissue_00140978";is.last "FALSE";is.first "FALSE";is.singleExon "FALSE"
chr7	transdecoder	exon	43647535	43647634	.	-	.	transcript_id "DNTX_00224226";transcript_type "protein_coding";transcript_biotype "protein_coding";exon_number "4";gene_id "XLOC_027634";gene_name "COA1";class_code "j";oId "Cornea_Fetal.Tissue_00140978";is.last "FALSE";is.first "FALSE";is.singleExon "FALSE"
chr7	transdecoder	exon	43648600	43648652	.	-	.	transcript_id "DNTX_00224226";transcript_type "protein_coding";transcript_biotype "protein_coding";exon_number "3";gene_id "XLOC_027634";gene_name "COA1";class_code "j";oId "Cornea_Fetal.Tissue_00140978";is.last "FALSE";is.first "FALSE";is.singleExon "FALSE"
chr7	transdecoder	exon	43650612	43650712	.	-	.	transcript_id "DNTX_00224226";transcript_type "protein_coding";transcript_biotype "protein_coding";exon_number "2";gene_id "XLOC_027634";gene_name "COA1";class_code "j";oId "Cornea_Fetal.Tissue_00140978";is.last "FALSE";is.first "FALSE";is.singleExon "FALSE"
chr7	transdecoder	exon	43729429	43729483	.	-	.	transcript_id "DNTX_00224226";transcript_type "protein_coding";transcript_biotype "protein_coding";exon_number "1";gene_id "XLOC_027634";gene_name "COA1";class_code "j";oId "Cornea_Fetal.Tissue_00140978";is.last "FALSE";is.first "TRUE";is.singleExon "FALSE"
chr7	transdecoder	five_prime_UTR	43648615	43648652	.	-	.	transcript_id "DNTX_00224226";transcript_type "protein_coding";transcript_biotype "protein_coding";gene_id "XLOC_027634";gene_name "COA1";class_code "j";oId "Cornea_Fetal.Tissue_00140978";is.last "FALSE";is.first "FALSE";is.singleExon "FALSE"
chr7	transdecoder	five_prime_UTR	43650612	43650712	.	-	.	transcript_id "DNTX_00224226";transcript_type "protein_coding";transcript_biotype "protein_coding";gene_id "XLOC_027634";gene_name "COA1";class_code "j";oId "Cornea_Fetal.Tissue_00140978";is.last "FALSE";is.first "FALSE";is.singleExon "FALSE"
chr7	transdecoder	five_prime_UTR	43729429	43729483	.	-	.	transcript_id "DNTX_00224226";transcript_type "protein_coding";transcript_biotype "protein_coding";gene_id "XLOC_027634";gene_name "COA1";class_code "j";oId "Cornea_Fetal.Tissue_00140978";is.last "FALSE";is.first "TRUE";is.singleExon "FALSE"
chr7	transdecoder	start_codon	43648612	43648614	.	-	1	transcript_id "DNTX_00224226";transcript_type "protein_coding";transcript_biotype "protein_coding";gene_id "XLOC_027634";gene_name "COA1";class_code "j";oId "Cornea_Fetal.Tissue_00140978";is.last "FALSE";is.first "FALSE";is.singleExon "FALSE"
chr7	transdecoder	CDS	43639585	43639681	.	-	1	transcript_id "DNTX_00224226";transcript_type "protein_coding";transcript_biotype "protein_coding";gene_id "XLOC_027634";gene_name "COA1";class_code "j";oId "Cornea_Fetal.Tissue_00140978";is.last "FALSE";is.first "FALSE";is.singleExon "FALSE"
chr7	transdecoder	CDS	43640573	43640649	.	-	0	transcript_id "DNTX_00224226";transcript_type "protein_coding";transcript_biotype "protein_coding";gene_id "XLOC_027634";gene_name "COA1";class_code "j";oId "Cornea_Fetal.Tissue_00140978";is.last "FALSE";is.first "FALSE";is.singleExon "FALSE"
chr7	transdecoder	CDS	43645251	43645399	.	-	2	transcript_id "DNTX_00224226";transcript_type "protein_coding";transcript_biotype "protein_coding";gene_id "XLOC_027634";gene_name "COA1";class_code "j";oId "Cornea_Fetal.Tissue_00140978";is.last "FALSE";is.first "FALSE";is.singleExon "FALSE"
chr7	transdecoder	CDS	43647535	43647634	.	-	0	transcript_id "DNTX_00224226";transcript_type "protein_coding";transcript_biotype "protein_coding";gene_id "XLOC_027634";gene_name "COA1";class_code "j";oId "Cornea_Fetal.Tissue_00140978";is.last "FALSE";is.first "FALSE";is.singleExon "FALSE"
chr7	transdecoder	CDS	43648600	43648614	.	-	0	transcript_id "DNTX_00224226";transcript_type "protein_coding";transcript_biotype "protein_coding";gene_id "XLOC_027634";gene_name "COA1";class_code "j";oId "Cornea_Fetal.Tissue_00140978";is.last "FALSE";is.first "FALSE";is.singleExon "FALSE"
chr7	transdecoder	stop_codon	43639582	43639584	.	-	1	transcript_id "DNTX_00224226";transcript_type "protein_coding";transcript_biotype "protein_coding";gene_id "XLOC_027634";gene_name "COA1";class_code "j";oId "Cornea_Fetal.Tissue_00140978";is.last "FALSE";is.first "FALSE";is.singleExon "FALSE"
chr7	transdecoder	three_prime_UTR	43628327	43633408	.	-	.	transcript_id "DNTX_00224226";transcript_type "protein_coding";transcript_biotype "protein_coding";gene_id "XLOC_027634";gene_name "COA1";class_code "j";oId "Cornea_Fetal.Tissue_00140978";is.last "TRUE";novel_exon_id "nvl_exon177422";novel_exon_type "A5SS";is.first "FALSE";is.singleExon "FALSE"
chr7	transdecoder	three_prime_UTR	43639449	43639581	.	-	.	transcript_id "DNTX_00224226";transcript_type "protein_coding";transcript_biotype "protein_coding";gene_id "XLOC_027634";gene_name "COA1";class_code "j";oId "Cornea_Fetal.Tissue_00140978";is.last "FALSE";is.first "FALSE";is.singleExon "FALSE"
chr7	transdecoder	transcript	43631152	43729501	.	-	.	transcript_id "DNTX_00217447";transcript_type "protein_coding";transcript_biotype "protein_coding";gene_id "XLOC_027634";gene_name "COA1";class_code "m";oId "Retina_Fetal.Tissue_01042112";is.last "FALSE";is.first "FALSE";is.singleExon "FALSE"
chr7	transdecoder	exon	43631152	43639681	.	-	.	transcript_id "DNTX_00217447";transcript_type "protein_coding";transcript_biotype "protein_coding";exon_number "7";gene_id "XLOC_027634";gene_name "COA1";class_code "m";oId "Retina_Fetal.Tissue_01042112";is.last "TRUE";novel_exon_id "nvl_exon177423";novel_exon_type "RI";is.first "FALSE";is.singleExon "FALSE"
chr7	transdecoder	exon	43640573	43640649	.	-	.	transcript_id "DNTX_00217447";transcript_type "protein_coding";transcript_biotype "protein_coding";exon_number "6";gene_id "XLOC_027634";gene_name "COA1";class_code "m";oId "Retina_Fetal.Tissue_01042112";is.last "FALSE";is.first "FALSE";is.singleExon "FALSE"
chr7	transdecoder	exon	43645251	43645399	.	-	.	transcript_id "DNTX_00217447";transcript_type "protein_coding";transcript_biotype "protein_coding";exon_number "5";gene_id "XLOC_027634";gene_name "COA1";class_code "m";oId "Retina_Fetal.Tissue_01042112";is.last "FALSE";is.first "FALSE";is.singleExon "FALSE"
chr7	transdecoder	exon	43647535	43647634	.	-	.	transcript_id "DNTX_00217447";transcript_type "protein_coding";transcript_biotype "protein_coding";exon_number "4";gene_id "XLOC_027634";gene_name "COA1";class_code "m";oId "Retina_Fetal.Tissue_01042112";is.last "FALSE";is.first "FALSE";is.singleExon "FALSE"
chr7	transdecoder	exon	43648600	43648652	.	-	.	transcript_id "DNTX_00217447";transcript_type "protein_coding";transcript_biotype "protein_coding";exon_number "3";gene_id "XLOC_027634";gene_name "COA1";class_code "m";oId "Retina_Fetal.Tissue_01042112";is.last "FALSE";is.first "FALSE";is.singleExon "FALSE"
chr7	transdecoder	exon	43665658	43665722	.	-	.	transcript_id "DNTX_00217447";transcript_type "protein_coding";transcript_biotype "protein_coding";exon_number "2";gene_id "XLOC_027634";gene_name "COA1";class_code "m";oId "Retina_Fetal.Tissue_01042112";is.last "FALSE";is.first "FALSE";is.singleExon "FALSE"
chr7	transdecoder	exon	43729429	43729501	.	-	.	transcript_id "DNTX_00217447";transcript_type "protein_coding";transcript_biotype "protein_coding";exon_number "1";gene_id "XLOC_027634";gene_name "COA1";class_code "m";oId "Retina_Fetal.Tissue_01042112";is.last "FALSE";is.first "TRUE";is.singleExon "FALSE"
chr7	transdecoder	five_prime_UTR	43648615	43648652	.	-	.	transcript_id "DNTX_00217447";transcript_type "protein_coding";transcript_biotype "protein_coding";gene_id "XLOC_027634";gene_name "COA1";class_code "m";oId "Retina_Fetal.Tissue_01042112";is.last "FALSE";is.first "FALSE";is.singleExon "FALSE"
chr7	transdecoder	five_prime_UTR	43665658	43665722	.	-	.	transcript_id "DNTX_00217447";transcript_type "protein_coding";transcript_biotype "protein_coding";gene_id "XLOC_027634";gene_name "COA1";class_code "m";oId "Retina_Fetal.Tissue_01042112";is.last "FALSE";is.first "FALSE";is.singleExon "FALSE"
chr7	transdecoder	five_prime_UTR	43729429	43729501	.	-	.	transcript_id "DNTX_00217447";transcript_type "protein_coding";transcript_biotype "protein_coding";gene_id "XLOC_027634";gene_name "COA1";class_code "m";oId "Retina_Fetal.Tissue_01042112";is.last "FALSE";is.first "TRUE";is.singleExon "FALSE"
chr7	transdecoder	start_codon	43648612	43648614	.	-	1	transcript_id "DNTX_00217447";transcript_type "protein_coding";transcript_biotype "protein_coding";gene_id "XLOC_027634";gene_name "COA1";class_code "m";oId "Retina_Fetal.Tissue_01042112";is.last "FALSE";is.first "FALSE";is.singleExon "FALSE"
chr7	transdecoder	CDS	43639585	43639681	.	-	1	transcript_id "DNTX_00217447";transcript_type "protein_coding";transcript_biotype "protein_coding";gene_id "XLOC_027634";gene_name "COA1";class_code "m";oId "Retina_Fetal.Tissue_01042112";is.last "FALSE";is.first "FALSE";is.singleExon "FALSE"
chr7	transdecoder	CDS	43640573	43640649	.	-	0	transcript_id "DNTX_00217447";transcript_type "protein_coding";transcript_biotype "protein_coding";gene_id "XLOC_027634";gene_name "COA1";class_code "m";oId "Retina_Fetal.Tissue_01042112";is.last "FALSE";is.first "FALSE";is.singleExon "FALSE"
chr7	transdecoder	CDS	43645251	43645399	.	-	2	transcript_id "DNTX_00217447";transcript_type "protein_coding";transcript_biotype "protein_coding";gene_id "XLOC_027634";gene_name "COA1";class_code "m";oId "Retina_Fetal.Tissue_01042112";is.last "FALSE";is.first "FALSE";is.singleExon "FALSE"
chr7	transdecoder	CDS	43647535	43647634	.	-	0	transcript_id "DNTX_00217447";transcript_type "protein_coding";transcript_biotype "protein_coding";gene_id "XLOC_027634";gene_name "COA1";class_code "m";oId "Retina_Fetal.Tissue_01042112";is.last "FALSE";is.first "FALSE";is.singleExon "FALSE"
chr7	transdecoder	CDS	43648600	43648614	.	-	0	transcript_id "DNTX_00217447";transcript_type "protein_coding";transcript_biotype "protein_coding";gene_id "XLOC_027634";gene_name "COA1";class_code "m";oId "Retina_Fetal.Tissue_01042112";is.last "FALSE";is.first "FALSE";is.singleExon "FALSE"
chr7	transdecoder	stop_codon	43639582	43639584	.	-	1	transcript_id "DNTX_00217447";transcript_type "protein_coding";transcript_biotype "protein_coding";gene_id "XLOC_027634";gene_name "COA1";class_code "m";oId "Retina_Fetal.Tissue_01042112";is.last "FALSE";is.first "FALSE";is.singleExon "FALSE"
chr7	transdecoder	three_prime_UTR	43631152	43639581	.	-	.	transcript_id "DNTX_00217447";transcript_type "protein_coding";transcript_biotype "protein_coding";gene_id "XLOC_027634";gene_name "COA1";class_code "m";oId "Retina_Fetal.Tissue_01042112";is.last "FALSE";is.first "FALSE";is.singleExon "FALSE"
chr7	transdecoder	transcript	43631152	43729510	.	-	.	transcript_id "DNTX_00225246";transcript_type "protein_coding";transcript_biotype "protein_coding";gene_id "XLOC_027634";gene_name "COA1";class_code "n";oId "Cells-EBV-transformedlymphocytes_00306631";is.last "FALSE";is.first "FALSE";is.singleExon "FALSE"
chr7	transdecoder	exon	43631152	43639681	.	-	.	transcript_id "DNTX_00225246";transcript_type "protein_coding";transcript_biotype "protein_coding";exon_number "8";gene_id "XLOC_027634";gene_name "COA1";class_code "n";oId "Cells-EBV-transformedlymphocytes_00306631";is.last "TRUE";novel_exon_id "nvl_exon177423";novel_exon_type "RI";is.first "FALSE";is.singleExon "FALSE"
chr7	transdecoder	exon	43640573	43640649	.	-	.	transcript_id "DNTX_00225246";transcript_type "protein_coding";transcript_biotype "protein_coding";exon_number "7";gene_id "XLOC_027634";gene_name "COA1";class_code "n";oId "Cells-EBV-transformedlymphocytes_00306631";is.last "FALSE";is.first "FALSE";is.singleExon "FALSE"
chr7	transdecoder	exon	43645251	43645399	.	-	.	transcript_id "DNTX_00225246";transcript_type "protein_coding";transcript_biotype "protein_coding";exon_number "6";gene_id "XLOC_027634";gene_name "COA1";class_code "n";oId "Cells-EBV-transformedlymphocytes_00306631";is.last "FALSE";is.first "FALSE";is.singleExon "FALSE"
chr7	transdecoder	exon	43647535	43647634	.	-	.	transcript_id "DNTX_00225246";transcript_type "protein_coding";transcript_biotype "protein_coding";exon_number "5";gene_id "XLOC_027634";gene_name "COA1";class_code "n";oId "Cells-EBV-transformedlymphocytes_00306631";is.last "FALSE";is.first "FALSE";is.singleExon "FALSE"
chr7	transdecoder	exon	43648600	43648652	.	-	.	transcript_id "DNTX_00225246";transcript_type "protein_coding";transcript_biotype "protein_coding";exon_number "4";gene_id "XLOC_027634";gene_name "COA1";class_code "n";oId "Cells-EBV-transformedlymphocytes_00306631";is.last "FALSE";is.first "FALSE";is.singleExon "FALSE"
chr7	transdecoder	exon	43650612	43650712	.	-	.	transcript_id "DNTX_00225246";transcript_type "protein_coding";transcript_biotype "protein_coding";exon_number "3";gene_id "XLOC_027634";gene_name "COA1";class_code "n";oId "Cells-EBV-transformedlymphocytes_00306631";is.last "FALSE";is.first "FALSE";is.singleExon "FALSE"
chr7	transdecoder	exon	43665658	43665722	.	-	.	transcript_id "DNTX_00225246";transcript_type "protein_coding";transcript_biotype "protein_coding";exon_number "2";gene_id "XLOC_027634";gene_name "COA1";class_code "n";oId "Cells-EBV-transformedlymphocytes_00306631";is.last "FALSE";is.first "FALSE";is.singleExon "FALSE"
chr7	transdecoder	exon	43729429	43729510	.	-	.	transcript_id "DNTX_00225246";transcript_type "protein_coding";transcript_biotype "protein_coding";exon_number "1";gene_id "XLOC_027634";gene_name "COA1";class_code "n";oId "Cells-EBV-transformedlymphocytes_00306631";is.last "FALSE";is.first "TRUE";is.singleExon "FALSE"
chr7	transdecoder	five_prime_UTR	43648615	43648652	.	-	.	transcript_id "DNTX_00225246";transcript_type "protein_coding";transcript_biotype "protein_coding";gene_id "XLOC_027634";gene_name "COA1";class_code "n";oId "Cells-EBV-transformedlymphocytes_00306631";is.last "FALSE";is.first "FALSE";is.singleExon "FALSE"
chr7	transdecoder	five_prime_UTR	43650612	43650712	.	-	.	transcript_id "DNTX_00225246";transcript_type "protein_coding";transcript_biotype "protein_coding";gene_id "XLOC_027634";gene_name "COA1";class_code "n";oId "Cells-EBV-transformedlymphocytes_00306631";is.last "FALSE";is.first "FALSE";is.singleExon "FALSE"
chr7	transdecoder	five_prime_UTR	43665658	43665722	.	-	.	transcript_id "DNTX_00225246";transcript_type "protein_coding";transcript_biotype "protein_coding";gene_id "XLOC_027634";gene_name "COA1";class_code "n";oId "Cells-EBV-transformedlymphocytes_00306631";is.last "FALSE";is.first "FALSE";is.singleExon "FALSE"
chr7	transdecoder	five_prime_UTR	43729429	43729510	.	-	.	transcript_id "DNTX_00225246";transcript_type "protein_coding";transcript_biotype "protein_coding";gene_id "XLOC_027634";gene_name "COA1";class_code "n";oId "Cells-EBV-transformedlymphocytes_00306631";is.last "FALSE";is.first "TRUE";is.singleExon "FALSE"
chr7	transdecoder	start_codon	43648612	43648614	.	-	1	transcript_id "DNTX_00225246";transcript_type "protein_coding";transcript_biotype "protein_coding";gene_id "XLOC_027634";gene_name "COA1";class_code "n";oId "Cells-EBV-transformedlymphocytes_00306631";is.last "FALSE";is.first "FALSE";is.singleExon "FALSE"
chr7	transdecoder	CDS	43639585	43639681	.	-	1	transcript_id "DNTX_00225246";transcript_type "protein_coding";transcript_biotype "protein_coding";gene_id "XLOC_027634";gene_name "COA1";class_code "n";oId "Cells-EBV-transformedlymphocytes_00306631";is.last "FALSE";is.first "FALSE";is.singleExon "FALSE"
chr7	transdecoder	CDS	43640573	43640649	.	-	0	transcript_id "DNTX_00225246";transcript_type "protein_coding";transcript_biotype "protein_coding";gene_id "XLOC_027634";gene_name "COA1";class_code "n";oId "Cells-EBV-transformedlymphocytes_00306631";is.last "FALSE";is.first "FALSE";is.singleExon "FALSE"
chr7	transdecoder	CDS	43645251	43645399	.	-	2	transcript_id "DNTX_00225246";transcript_type "protein_coding";transcript_biotype "protein_coding";gene_id "XLOC_027634";gene_name "COA1";class_code "n";oId "Cells-EBV-transformedlymphocytes_00306631";is.last "FALSE";is.first "FALSE";is.singleExon "FALSE"
chr7	transdecoder	CDS	43647535	43647634	.	-	0	transcript_id "DNTX_00225246";transcript_type "protein_coding";transcript_biotype "protein_coding";gene_id "XLOC_027634";gene_name "COA1";class_code "n";oId "Cells-EBV-transformedlymphocytes_00306631";is.last "FALSE";is.first "FALSE";is.singleExon "FALSE"
chr7	transdecoder	CDS	43648600	43648614	.	-	0	transcript_id "DNTX_00225246";transcript_type "protein_coding";transcript_biotype "protein_coding";gene_id "XLOC_027634";gene_name "COA1";class_code "n";oId "Cells-EBV-transformedlymphocytes_00306631";is.last "FALSE";is.first "FALSE";is.singleExon "FALSE"
chr7	transdecoder	stop_codon	43639582	43639584	.	-	1	transcript_id "DNTX_00225246";transcript_type "protein_coding";transcript_biotype "protein_coding";gene_id "XLOC_027634";gene_name "COA1";class_code "n";oId "Cells-EBV-transformedlymphocytes_00306631";is.last "FALSE";is.first "FALSE";is.singleExon "FALSE"
chr7	transdecoder	three_prime_UTR	43631152	43639581	.	-	.	transcript_id "DNTX_00225246";transcript_type "protein_coding";transcript_biotype "protein_coding";gene_id "XLOC_027634";gene_name "COA1";class_code "n";oId "Cells-EBV-transformedlymphocytes_00306631";is.last "FALSE";is.first "FALSE";is.singleExon "FALSE"
chr7	transdecoder	transcript	43631152	43729717	.	-	.	transcript_id "DNTX_00218167";transcript_type "protein_coding";transcript_biotype "protein_coding";gene_id "XLOC_027634";gene_name "COA1";class_code "=";oId "ESC_Stem.Cell.Line_00338313";is.last "FALSE";is.first "FALSE";is.singleExon "FALSE"
chr7	transdecoder	exon	43631152	43633408	.	-	.	transcript_id "DNTX_00218167";transcript_type "protein_coding";transcript_biotype "protein_coding";exon_number "8";gene_id "XLOC_027634";gene_name "COA1";class_code "=";oId "ESC_Stem.Cell.Line_00338313";is.last "TRUE";is.first "FALSE";is.singleExon "FALSE"
chr7	transdecoder	exon	43639449	43639681	.	-	.	transcript_id "DNTX_00218167";transcript_type "protein_coding";transcript_biotype "protein_coding";exon_number "7";gene_id "XLOC_027634";gene_name "COA1";class_code "=";oId "ESC_Stem.Cell.Line_00338313";is.last "FALSE";is.first "FALSE";is.singleExon "FALSE"
chr7	transdecoder	exon	43640573	43640649	.	-	.	transcript_id "DNTX_00218167";transcript_type "protein_coding";transcript_biotype "protein_coding";exon_number "6";gene_id "XLOC_027634";gene_name "COA1";class_code "=";oId "ESC_Stem.Cell.Line_00338313";is.last "FALSE";is.first "FALSE";is.singleExon "FALSE"
chr7	transdecoder	exon	43645251	43645399	.	-	.	transcript_id "DNTX_00218167";transcript_type "protein_coding";transcript_biotype "protein_coding";exon_number "5";gene_id "XLOC_027634";gene_name "COA1";class_code "=";oId "ESC_Stem.Cell.Line_00338313";is.last "FALSE";is.first "FALSE";is.singleExon "FALSE"
chr7	transdecoder	exon	43647535	43647634	.	-	.	transcript_id "DNTX_00218167";transcript_type "protein_coding";transcript_biotype "protein_coding";exon_number "4";gene_id "XLOC_027634";gene_name "COA1";class_code "=";oId "ESC_Stem.Cell.Line_00338313";is.last "FALSE";is.first "FALSE";is.singleExon "FALSE"
chr7	transdecoder	exon	43648600	43648652	.	-	.	transcript_id "DNTX_00218167";transcript_type "protein_coding";transcript_biotype "protein_coding";exon_number "3";gene_id "XLOC_027634";gene_name "COA1";class_code "=";oId "ESC_Stem.Cell.Line_00338313";is.last "FALSE";is.first "FALSE";is.singleExon "FALSE"
chr7	transdecoder	exon	43665658	43665722	.	-	.	transcript_id "DNTX_00218167";transcript_type "protein_coding";transcript_biotype "protein_coding";exon_number "2";gene_id "XLOC_027634";gene_name "COA1";class_code "=";oId "ESC_Stem.Cell.Line_00338313";is.last "FALSE";is.first "FALSE";is.singleExon "FALSE"
chr7	transdecoder	exon	43729429	43729717	.	-	.	transcript_id "DNTX_00218167";transcript_type "protein_coding";transcript_biotype "protein_coding";exon_number "1";gene_id "XLOC_027634";gene_name "COA1";class_code "=";oId "ESC_Stem.Cell.Line_00338313";is.last "FALSE";is.first "TRUE";is.singleExon "FALSE"
chr7	transdecoder	five_prime_UTR	43648615	43648652	.	-	.	transcript_id "DNTX_00218167";transcript_type "protein_coding";transcript_biotype "protein_coding";gene_id "XLOC_027634";gene_name "COA1";class_code "=";oId "ESC_Stem.Cell.Line_00338313";is.last "FALSE";is.first "FALSE";is.singleExon "FALSE"
chr7	transdecoder	five_prime_UTR	43665658	43665722	.	-	.	transcript_id "DNTX_00218167";transcript_type "protein_coding";transcript_biotype "protein_coding";gene_id "XLOC_027634";gene_name "COA1";class_code "=";oId "ESC_Stem.Cell.Line_00338313";is.last "FALSE";is.first "FALSE";is.singleExon "FALSE"
chr7	transdecoder	five_prime_UTR	43729429	43729717	.	-	.	transcript_id "DNTX_00218167";transcript_type "protein_coding";transcript_biotype "protein_coding";gene_id "XLOC_027634";gene_name "COA1";class_code "=";oId "ESC_Stem.Cell.Line_00338313";is.last "FALSE";is.first "TRUE";is.singleExon "FALSE"
chr7	transdecoder	start_codon	43648612	43648614	.	-	1	transcript_id "DNTX_00218167";transcript_type "protein_coding";transcript_biotype "protein_coding";gene_id "XLOC_027634";gene_name "COA1";class_code "=";oId "ESC_Stem.Cell.Line_00338313";is.last "FALSE";is.first "FALSE";is.singleExon "FALSE"
chr7	transdecoder	CDS	43639585	43639681	.	-	1	transcript_id "DNTX_00218167";transcript_type "protein_coding";transcript_biotype "protein_coding";gene_id "XLOC_027634";gene_name "COA1";class_code "=";oId "ESC_Stem.Cell.Line_00338313";is.last "FALSE";is.first "FALSE";is.singleExon "FALSE"
chr7	transdecoder	CDS	43640573	43640649	.	-	0	transcript_id "DNTX_00218167";transcript_type "protein_coding";transcript_biotype "protein_coding";gene_id "XLOC_027634";gene_name "COA1";class_code "=";oId "ESC_Stem.Cell.Line_00338313";is.last "FALSE";is.first "FALSE";is.singleExon "FALSE"
chr7	transdecoder	CDS	43645251	43645399	.	-	2	transcript_id "DNTX_00218167";transcript_type "protein_coding";transcript_biotype "protein_coding";gene_id "XLOC_027634";gene_name "COA1";class_code "=";oId "ESC_Stem.Cell.Line_00338313";is.last "FALSE";is.first "FALSE";is.singleExon "FALSE"
chr7	transdecoder	CDS	43647535	43647634	.	-	0	transcript_id "DNTX_00218167";transcript_type "protein_coding";transcript_biotype "protein_coding";gene_id "XLOC_027634";gene_name "COA1";class_code "=";oId "ESC_Stem.Cell.Line_00338313";is.last "FALSE";is.first "FALSE";is.singleExon "FALSE"
chr7	transdecoder	CDS	43648600	43648614	.	-	0	transcript_id "DNTX_00218167";transcript_type "protein_coding";transcript_biotype "protein_coding";gene_id "XLOC_027634";gene_name "COA1";class_code "=";oId "ESC_Stem.Cell.Line_00338313";is.last "FALSE";is.first "FALSE";is.singleExon "FALSE"
chr7	transdecoder	stop_codon	43639582	43639584	.	-	1	transcript_id "DNTX_00218167";transcript_type "protein_coding";transcript_biotype "protein_coding";gene_id "XLOC_027634";gene_name "COA1";class_code "=";oId "ESC_Stem.Cell.Line_00338313";is.last "FALSE";is.first "FALSE";is.singleExon "FALSE"
chr7	transdecoder	three_prime_UTR	43631152	43633408	.	-	.	transcript_id "DNTX_00218167";transcript_type "protein_coding";transcript_biotype "protein_coding";gene_id "XLOC_027634";gene_name "COA1";class_code "=";oId "ESC_Stem.Cell.Line_00338313";is.last "TRUE";is.first "FALSE";is.singleExon "FALSE"
chr7	transdecoder	three_prime_UTR	43639449	43639581	.	-	.	transcript_id "DNTX_00218167";transcript_type "protein_coding";transcript_biotype "protein_coding";gene_id "XLOC_027634";gene_name "COA1";class_code "=";oId "ESC_Stem.Cell.Line_00338313";is.last "FALSE";is.first "FALSE";is.singleExon "FALSE"
chr7	transdecoder	transcript	43632893	43729483	.	-	.	transcript_id "DNTX_00218168";transcript_type "protein_coding";transcript_biotype "protein_coding";gene_id "XLOC_027634";gene_name "COA1";class_code "j";oId "ESC_Stem.Cell.Line_00355197";is.last "FALSE";is.first "FALSE";is.singleExon "FALSE"
chr7	transdecoder	exon	43632893	43633408	.	-	.	transcript_id "DNTX_00218168";transcript_type "protein_coding";transcript_biotype "protein_coding";exon_number "9";gene_id "XLOC_027634";gene_name "COA1";class_code "j";oId "ESC_Stem.Cell.Line_00355197";is.last "TRUE";novel_exon_id "nvl_exon177424";novel_exon_type "A5SS";is.first "FALSE";is.singleExon "FALSE"
chr7	transdecoder	exon	43639449	43639681	.	-	.	transcript_id "DNTX_00218168";transcript_type "protein_coding";transcript_biotype "protein_coding";exon_number "8";gene_id "XLOC_027634";gene_name "COA1";class_code "j";oId "ESC_Stem.Cell.Line_00355197";is.last "FALSE";is.first "FALSE";is.singleExon "FALSE"
chr7	transdecoder	exon	43640573	43640649	.	-	.	transcript_id "DNTX_00218168";transcript_type "protein_coding";transcript_biotype "protein_coding";exon_number "7";gene_id "XLOC_027634";gene_name "COA1";class_code "j";oId "ESC_Stem.Cell.Line_00355197";is.last "FALSE";is.first "FALSE";is.singleExon "FALSE"
chr7	transdecoder	exon	43645251	43645399	.	-	.	transcript_id "DNTX_00218168";transcript_type "protein_coding";transcript_biotype "protein_coding";exon_number "6";gene_id "XLOC_027634";gene_name "COA1";class_code "j";oId "ESC_Stem.Cell.Line_00355197";is.last "FALSE";is.first "FALSE";is.singleExon "FALSE"
chr7	transdecoder	exon	43647535	43647634	.	-	.	transcript_id "DNTX_00218168";transcript_type "protein_coding";transcript_biotype "protein_coding";exon_number "5";gene_id "XLOC_027634";gene_name "COA1";class_code "j";oId "ESC_Stem.Cell.Line_00355197";is.last "FALSE";is.first "FALSE";is.singleExon "FALSE"
chr7	transdecoder	exon	43648600	43648652	.	-	.	transcript_id "DNTX_00218168";transcript_type "protein_coding";transcript_biotype "protein_coding";exon_number "4";gene_id "XLOC_027634";gene_name "COA1";class_code "j";oId "ESC_Stem.Cell.Line_00355197";is.last "FALSE";is.first "FALSE";is.singleExon "FALSE"
chr7	transdecoder	exon	43650612	43650712	.	-	.	transcript_id "DNTX_00218168";transcript_type "protein_coding";transcript_biotype "protein_coding";exon_number "3";gene_id "XLOC_027634";gene_name "COA1";class_code "j";oId "ESC_Stem.Cell.Line_00355197";is.last "FALSE";is.first "FALSE";is.singleExon "FALSE"
chr7	transdecoder	exon	43656033	43656153	.	-	.	transcript_id "DNTX_00218168";transcript_type "protein_coding";transcript_biotype "protein_coding";exon_number "2";gene_id "XLOC_027634";gene_name "COA1";class_code "j";oId "ESC_Stem.Cell.Line_00355197";is.last "FALSE";is.first "FALSE";is.singleExon "FALSE"
chr7	transdecoder	exon	43729429	43729483	.	-	.	transcript_id "DNTX_00218168";transcript_type "protein_coding";transcript_biotype "protein_coding";exon_number "1";gene_id "XLOC_027634";gene_name "COA1";class_code "j";oId "ESC_Stem.Cell.Line_00355197";is.last "FALSE";is.first "TRUE";is.singleExon "FALSE"
chr7	transdecoder	five_prime_UTR	43648615	43648652	.	-	.	transcript_id "DNTX_00218168";transcript_type "protein_coding";transcript_biotype "protein_coding";gene_id "XLOC_027634";gene_name "COA1";class_code "j";oId "ESC_Stem.Cell.Line_00355197";is.last "FALSE";is.first "FALSE";is.singleExon "FALSE"
chr7	transdecoder	five_prime_UTR	43650612	43650712	.	-	.	transcript_id "DNTX_00218168";transcript_type "protein_coding";transcript_biotype "protein_coding";gene_id "XLOC_027634";gene_name "COA1";class_code "j";oId "ESC_Stem.Cell.Line_00355197";is.last "FALSE";is.first "FALSE";is.singleExon "FALSE"
chr7	transdecoder	five_prime_UTR	43656033	43656153	.	-	.	transcript_id "DNTX_00218168";transcript_type "protein_coding";transcript_biotype "protein_coding";gene_id "XLOC_027634";gene_name "COA1";class_code "j";oId "ESC_Stem.Cell.Line_00355197";is.last "FALSE";is.first "FALSE";is.singleExon "FALSE"
chr7	transdecoder	five_prime_UTR	43729429	43729483	.	-	.	transcript_id "DNTX_00218168";transcript_type "protein_coding";transcript_biotype "protein_coding";gene_id "XLOC_027634";gene_name "COA1";class_code "j";oId "ESC_Stem.Cell.Line_00355197";is.last "FALSE";is.first "TRUE";is.singleExon "FALSE"
chr7	transdecoder	start_codon	43648612	43648614	.	-	1	transcript_id "DNTX_00218168";transcript_type "protein_coding";transcript_biotype "protein_coding";gene_id "XLOC_027634";gene_name "COA1";class_code "j";oId "ESC_Stem.Cell.Line_00355197";is.last "FALSE";is.first "FALSE";is.singleExon "FALSE"
chr7	transdecoder	CDS	43639585	43639681	.	-	1	transcript_id "DNTX_00218168";transcript_type "protein_coding";transcript_biotype "protein_coding";gene_id "XLOC_027634";gene_name "COA1";class_code "j";oId "ESC_Stem.Cell.Line_00355197";is.last "FALSE";is.first "FALSE";is.singleExon "FALSE"
chr7	transdecoder	CDS	43640573	43640649	.	-	0	transcript_id "DNTX_00218168";transcript_type "protein_coding";transcript_biotype "protein_coding";gene_id "XLOC_027634";gene_name "COA1";class_code "j";oId "ESC_Stem.Cell.Line_00355197";is.last "FALSE";is.first "FALSE";is.singleExon "FALSE"
chr7	transdecoder	CDS	43645251	43645399	.	-	2	transcript_id "DNTX_00218168";transcript_type "protein_coding";transcript_biotype "protein_coding";gene_id "XLOC_027634";gene_name "COA1";class_code "j";oId "ESC_Stem.Cell.Line_00355197";is.last "FALSE";is.first "FALSE";is.singleExon "FALSE"
chr7	transdecoder	CDS	43647535	43647634	.	-	0	transcript_id "DNTX_00218168";transcript_type "protein_coding";transcript_biotype "protein_coding";gene_id "XLOC_027634";gene_name "COA1";class_code "j";oId "ESC_Stem.Cell.Line_00355197";is.last "FALSE";is.first "FALSE";is.singleExon "FALSE"
chr7	transdecoder	CDS	43648600	43648614	.	-	0	transcript_id "DNTX_00218168";transcript_type "protein_coding";transcript_biotype "protein_coding";gene_id "XLOC_027634";gene_name "COA1";class_code "j";oId "ESC_Stem.Cell.Line_00355197";is.last "FALSE";is.first "FALSE";is.singleExon "FALSE"
chr7	transdecoder	stop_codon	43639582	43639584	.	-	1	transcript_id "DNTX_00218168";transcript_type "protein_coding";transcript_biotype "protein_coding";gene_id "XLOC_027634";gene_name "COA1";class_code "j";oId "ESC_Stem.Cell.Line_00355197";is.last "FALSE";is.first "FALSE";is.singleExon "FALSE"
chr7	transdecoder	three_prime_UTR	43632893	43633408	.	-	.	transcript_id "DNTX_00218168";transcript_type "protein_coding";transcript_biotype "protein_coding";gene_id "XLOC_027634";gene_name "COA1";class_code "j";oId "ESC_Stem.Cell.Line_00355197";is.last "TRUE";novel_exon_id "nvl_exon177424";novel_exon_type "A5SS";is.first "FALSE";is.singleExon "FALSE"
chr7	transdecoder	three_prime_UTR	43639449	43639581	.	-	.	transcript_id "DNTX_00218168";transcript_type "protein_coding";transcript_biotype "protein_coding";gene_id "XLOC_027634";gene_name "COA1";class_code "j";oId "ESC_Stem.Cell.Line_00355197";is.last "FALSE";is.first "FALSE";is.singleExon "FALSE"
chr7	transdecoder	transcript	43636351	43729483	.	-	.	transcript_id "DNTX_00220218";transcript_type "protein_coding";transcript_biotype "protein_coding";gene_id "XLOC_027634";gene_name "COA1";class_code "j";oId "Stomach_00324639";is.last "FALSE";is.first "FALSE";is.singleExon "FALSE"
chr7	transdecoder	exon	43636351	43639681	.	-	.	transcript_id "DNTX_00220218";transcript_type "protein_coding";transcript_biotype "protein_coding";exon_number "7";gene_id "XLOC_027634";gene_name "COA1";class_code "j";oId "Stomach_00324639";is.last "TRUE";novel_exon_id "nvl_exon177425";novel_exon_type "A5SS";is.first "FALSE";is.singleExon "FALSE"
chr7	transdecoder	exon	43640573	43640649	.	-	.	transcript_id "DNTX_00220218";transcript_type "protein_coding";transcript_biotype "protein_coding";exon_number "6";gene_id "XLOC_027634";gene_name "COA1";class_code "j";oId "Stomach_00324639";is.last "FALSE";is.first "FALSE";is.singleExon "FALSE"
chr7	transdecoder	exon	43645251	43645399	.	-	.	transcript_id "DNTX_00220218";transcript_type "protein_coding";transcript_biotype "protein_coding";exon_number "5";gene_id "XLOC_027634";gene_name "COA1";class_code "j";oId "Stomach_00324639";is.last "FALSE";is.first "FALSE";is.singleExon "FALSE"
chr7	transdecoder	exon	43647535	43647634	.	-	.	transcript_id "DNTX_00220218";transcript_type "protein_coding";transcript_biotype "protein_coding";exon_number "4";gene_id "XLOC_027634";gene_name "COA1";class_code "j";oId "Stomach_00324639";is.last "FALSE";is.first "FALSE";is.singleExon "FALSE"
chr7	transdecoder	exon	43648600	43648652	.	-	.	transcript_id "DNTX_00220218";transcript_type "protein_coding";transcript_biotype "protein_coding";exon_number "3";gene_id "XLOC_027634";gene_name "COA1";class_code "j";oId "Stomach_00324639";is.last "FALSE";is.first "FALSE";is.singleExon "FALSE"
chr7	transdecoder	exon	43650612	43650712	.	-	.	transcript_id "DNTX_00220218";transcript_type "protein_coding";transcript_biotype "protein_coding";exon_number "2";gene_id "XLOC_027634";gene_name "COA1";class_code "j";oId "Stomach_00324639";is.last "FALSE";is.first "FALSE";is.singleExon "FALSE"
chr7	transdecoder	exon	43729429	43729483	.	-	.	transcript_id "DNTX_00220218";transcript_type "protein_coding";transcript_biotype "protein_coding";exon_number "1";gene_id "XLOC_027634";gene_name "COA1";class_code "j";oId "Stomach_00324639";is.last "FALSE";is.first "TRUE";is.singleExon "FALSE"
chr7	transdecoder	five_prime_UTR	43648615	43648652	.	-	.	transcript_id "DNTX_00220218";transcript_type "protein_coding";transcript_biotype "protein_coding";gene_id "XLOC_027634";gene_name "COA1";class_code "j";oId "Stomach_00324639";is.last "FALSE";is.first "FALSE";is.singleExon "FALSE"
chr7	transdecoder	five_prime_UTR	43650612	43650712	.	-	.	transcript_id "DNTX_00220218";transcript_type "protein_coding";transcript_biotype "protein_coding";gene_id "XLOC_027634";gene_name "COA1";class_code "j";oId "Stomach_00324639";is.last "FALSE";is.first "FALSE";is.singleExon "FALSE"
chr7	transdecoder	five_prime_UTR	43729429	43729483	.	-	.	transcript_id "DNTX_00220218";transcript_type "protein_coding";transcript_biotype "protein_coding";gene_id "XLOC_027634";gene_name "COA1";class_code "j";oId "Stomach_00324639";is.last "FALSE";is.first "TRUE";is.singleExon "FALSE"
chr7	transdecoder	start_codon	43648612	43648614	.	-	1	transcript_id "DNTX_00220218";transcript_type "protein_coding";transcript_biotype "protein_coding";gene_id "XLOC_027634";gene_name "COA1";class_code "j";oId "Stomach_00324639";is.last "FALSE";is.first "FALSE";is.singleExon "FALSE"
chr7	transdecoder	CDS	43639585	43639681	.	-	1	transcript_id "DNTX_00220218";transcript_type "protein_coding";transcript_biotype "protein_coding";gene_id "XLOC_027634";gene_name "COA1";class_code "j";oId "Stomach_00324639";is.last "FALSE";is.first "FALSE";is.singleExon "FALSE"
chr7	transdecoder	CDS	43640573	43640649	.	-	0	transcript_id "DNTX_00220218";transcript_type "protein_coding";transcript_biotype "protein_coding";gene_id "XLOC_027634";gene_name "COA1";class_code "j";oId "Stomach_00324639";is.last "FALSE";is.first "FALSE";is.singleExon "FALSE"
chr7	transdecoder	CDS	43645251	43645399	.	-	2	transcript_id "DNTX_00220218";transcript_type "protein_coding";transcript_biotype "protein_coding";gene_id "XLOC_027634";gene_name "COA1";class_code "j";oId "Stomach_00324639";is.last "FALSE";is.first "FALSE";is.singleExon "FALSE"
chr7	transdecoder	CDS	43647535	43647634	.	-	0	transcript_id "DNTX_00220218";transcript_type "protein_coding";transcript_biotype "protein_coding";gene_id "XLOC_027634";gene_name "COA1";class_code "j";oId "Stomach_00324639";is.last "FALSE";is.first "FALSE";is.singleExon "FALSE"
chr7	transdecoder	CDS	43648600	43648614	.	-	0	transcript_id "DNTX_00220218";transcript_type "protein_coding";transcript_biotype "protein_coding";gene_id "XLOC_027634";gene_name "COA1";class_code "j";oId "Stomach_00324639";is.last "FALSE";is.first "FALSE";is.singleExon "FALSE"
chr7	transdecoder	stop_codon	43639582	43639584	.	-	1	transcript_id "DNTX_00220218";transcript_type "protein_coding";transcript_biotype "protein_coding";gene_id "XLOC_027634";gene_name "COA1";class_code "j";oId "Stomach_00324639";is.last "FALSE";is.first "FALSE";is.singleExon "FALSE"
chr7	transdecoder	three_prime_UTR	43636351	43639581	.	-	.	transcript_id "DNTX_00220218";transcript_type "protein_coding";transcript_biotype "protein_coding";gene_id "XLOC_027634";gene_name "COA1";class_code "j";oId "Stomach_00324639";is.last "FALSE";is.first "FALSE";is.singleExon "FALSE"
chr7	transdecoder	transcript	43638029	43729497	.	-	.	transcript_id "DNTX_00219734";transcript_type "protein_coding";transcript_biotype "protein_coding";gene_id "XLOC_027634";gene_name "COA1";class_code "n";oId "Brain-Cerebellum_00381911";is.last "FALSE";is.first "FALSE";is.singleExon "FALSE"
chr7	transdecoder	exon	43638029	43640649	.	-	.	transcript_id "DNTX_00219734";transcript_type "protein_coding";transcript_biotype "protein_coding";exon_number "6";gene_id "XLOC_027634";gene_name "COA1";class_code "n";oId "Brain-Cerebellum_00381911";is.last "TRUE";novel_exon_id "nvl_exon177426";novel_exon_type "A5SS";is.first "FALSE";is.singleExon "FALSE"
chr7	transdecoder	exon	43645251	43645399	.	-	.	transcript_id "DNTX_00219734";transcript_type "protein_coding";transcript_biotype "protein_coding";exon_number "5";gene_id "XLOC_027634";gene_name "COA1";class_code "n";oId "Brain-Cerebellum_00381911";is.last "FALSE";is.first "FALSE";is.singleExon "FALSE"
chr7	transdecoder	exon	43647535	43647634	.	-	.	transcript_id "DNTX_00219734";transcript_type "protein_coding";transcript_biotype "protein_coding";exon_number "4";gene_id "XLOC_027634";gene_name "COA1";class_code "n";oId "Brain-Cerebellum_00381911";is.last "FALSE";is.first "FALSE";is.singleExon "FALSE"
chr7	transdecoder	exon	43648600	43648652	.	-	.	transcript_id "DNTX_00219734";transcript_type "protein_coding";transcript_biotype "protein_coding";exon_number "3";gene_id "XLOC_027634";gene_name "COA1";class_code "n";oId "Brain-Cerebellum_00381911";is.last "FALSE";is.first "FALSE";is.singleExon "FALSE"
chr7	transdecoder	exon	43665658	43665722	.	-	.	transcript_id "DNTX_00219734";transcript_type "protein_coding";transcript_biotype "protein_coding";exon_number "2";gene_id "XLOC_027634";gene_name "COA1";class_code "n";oId "Brain-Cerebellum_00381911";is.last "FALSE";is.first "FALSE";is.singleExon "FALSE"
chr7	transdecoder	exon	43729429	43729497	.	-	.	transcript_id "DNTX_00219734";transcript_type "protein_coding";transcript_biotype "protein_coding";exon_number "1";gene_id "XLOC_027634";gene_name "COA1";class_code "n";oId "Brain-Cerebellum_00381911";is.last "FALSE";is.first "TRUE";is.singleExon "FALSE"
chr7	transdecoder	five_prime_UTR	43648615	43648652	.	-	.	transcript_id "DNTX_00219734";transcript_type "protein_coding";transcript_biotype "protein_coding";gene_id "XLOC_027634";gene_name "COA1";class_code "n";oId "Brain-Cerebellum_00381911";is.last "FALSE";is.first "FALSE";is.singleExon "FALSE"
chr7	transdecoder	five_prime_UTR	43665658	43665722	.	-	.	transcript_id "DNTX_00219734";transcript_type "protein_coding";transcript_biotype "protein_coding";gene_id "XLOC_027634";gene_name "COA1";class_code "n";oId "Brain-Cerebellum_00381911";is.last "FALSE";is.first "FALSE";is.singleExon "FALSE"
chr7	transdecoder	five_prime_UTR	43729429	43729497	.	-	.	transcript_id "DNTX_00219734";transcript_type "protein_coding";transcript_biotype "protein_coding";gene_id "XLOC_027634";gene_name "COA1";class_code "n";oId "Brain-Cerebellum_00381911";is.last "FALSE";is.first "TRUE";is.singleExon "FALSE"
chr7	transdecoder	start_codon	43648612	43648614	.	-	0	transcript_id "DNTX_00219734";transcript_type "protein_coding";transcript_biotype "protein_coding";gene_id "XLOC_027634";gene_name "COA1";class_code "n";oId "Brain-Cerebellum_00381911";is.last "FALSE";is.first "FALSE";is.singleExon "FALSE"
chr7	transdecoder	CDS	43640473	43640649	.	-	0	transcript_id "DNTX_00219734";transcript_type "protein_coding";transcript_biotype "protein_coding";gene_id "XLOC_027634";gene_name "COA1";class_code "n";oId "Brain-Cerebellum_00381911";is.last "FALSE";is.first "FALSE";is.singleExon "FALSE"
chr7	transdecoder	CDS	43645251	43645399	.	-	2	transcript_id "DNTX_00219734";transcript_type "protein_coding";transcript_biotype "protein_coding";gene_id "XLOC_027634";gene_name "COA1";class_code "n";oId "Brain-Cerebellum_00381911";is.last "FALSE";is.first "FALSE";is.singleExon "FALSE"
chr7	transdecoder	CDS	43647535	43647634	.	-	0	transcript_id "DNTX_00219734";transcript_type "protein_coding";transcript_biotype "protein_coding";gene_id "XLOC_027634";gene_name "COA1";class_code "n";oId "Brain-Cerebellum_00381911";is.last "FALSE";is.first "FALSE";is.singleExon "FALSE"
chr7	transdecoder	CDS	43648600	43648614	.	-	0	transcript_id "DNTX_00219734";transcript_type "protein_coding";transcript_biotype "protein_coding";gene_id "XLOC_027634";gene_name "COA1";class_code "n";oId "Brain-Cerebellum_00381911";is.last "FALSE";is.first "FALSE";is.singleExon "FALSE"
chr7	transdecoder	stop_codon	43640470	43640472	.	-	0	transcript_id "DNTX_00219734";transcript_type "protein_coding";transcript_biotype "protein_coding";gene_id "XLOC_027634";gene_name "COA1";class_code "n";oId "Brain-Cerebellum_00381911";is.last "FALSE";is.first "FALSE";is.singleExon "FALSE"
chr7	transdecoder	three_prime_UTR	43638029	43640469	.	-	.	transcript_id "DNTX_00219734";transcript_type "protein_coding";transcript_biotype "protein_coding";gene_id "XLOC_027634";gene_name "COA1";class_code "n";oId "Brain-Cerebellum_00381911";is.last "FALSE";is.first "FALSE";is.singleExon "FALSE"
chr7	StringTie	transcript	43638799	43646425	.	-	.	transcript_id "DNTX_00220219";transcript_type "noncoding";transcript_biotype "noncoding";gene_id "XLOC_027634";gene_name "COA1";class_code "=";oId "Lung_00354080";is.last "FALSE";is.first "FALSE";is.singleExon "FALSE"
chr7	StringTie	exon	43638799	43639681	.	-	.	transcript_id "DNTX_00220219";transcript_type "noncoding";transcript_biotype "noncoding";exon_number "3";gene_id "XLOC_027634";gene_name "COA1";class_code "=";oId "Lung_00354080";is.last "TRUE";is.first "FALSE";is.singleExon "FALSE"
chr7	StringTie	exon	43640573	43640649	.	-	.	transcript_id "DNTX_00220219";transcript_type "noncoding";transcript_biotype "noncoding";exon_number "2";gene_id "XLOC_027634";gene_name "COA1";class_code "=";oId "Lung_00354080";is.last "FALSE";is.first "FALSE";is.singleExon "FALSE"
chr7	StringTie	exon	43645251	43646425	.	-	.	transcript_id "DNTX_00220219";transcript_type "noncoding";transcript_biotype "noncoding";exon_number "1";gene_id "XLOC_027634";gene_name "COA1";class_code "=";oId "Lung_00354080";is.last "FALSE";is.first "TRUE";is.singleExon "FALSE"
chr7	transdecoder	transcript	43639247	43729483	.	-	.	transcript_id "DNTX_00225247";transcript_type "protein_coding";transcript_biotype "protein_coding";gene_id "XLOC_027634";gene_name "COA1";class_code "j";oId "Cells-EBV-transformedlymphocytes_00312563";is.last "FALSE";is.first "FALSE";is.singleExon "FALSE"
chr7	transdecoder	exon	43639247	43639681	.	-	.	transcript_id "DNTX_00225247";transcript_type "protein_coding";transcript_biotype "protein_coding";exon_number "10";gene_id "XLOC_027634";gene_name "COA1";class_code "j";oId "Cells-EBV-transformedlymphocytes_00312563";is.last "TRUE";is.first "FALSE";is.singleExon "FALSE"
chr7	transdecoder	exon	43640573	43640649	.	-	.	transcript_id "DNTX_00225247";transcript_type "protein_coding";transcript_biotype "protein_coding";exon_number "9";gene_id "XLOC_027634";gene_name "COA1";class_code "j";oId "Cells-EBV-transformedlymphocytes_00312563";is.last "FALSE";is.first "FALSE";is.singleExon "FALSE"
chr7	transdecoder	exon	43645251	43645399	.	-	.	transcript_id "DNTX_00225247";transcript_type "protein_coding";transcript_biotype "protein_coding";exon_number "8";gene_id "XLOC_027634";gene_name "COA1";class_code "j";oId "Cells-EBV-transformedlymphocytes_00312563";is.last "FALSE";is.first "FALSE";is.singleExon "FALSE"
chr7	transdecoder	exon	43647535	43647634	.	-	.	transcript_id "DNTX_00225247";transcript_type "protein_coding";transcript_biotype "protein_coding";exon_number "7";gene_id "XLOC_027634";gene_name "COA1";class_code "j";oId "Cells-EBV-transformedlymphocytes_00312563";is.last "FALSE";is.first "FALSE";is.singleExon "FALSE"
chr7	transdecoder	exon	43648600	43648652	.	-	.	transcript_id "DNTX_00225247";transcript_type "protein_coding";transcript_biotype "protein_coding";exon_number "6";gene_id "XLOC_027634";gene_name "COA1";class_code "j";oId "Cells-EBV-transformedlymphocytes_00312563";is.last "FALSE";is.first "FALSE";is.singleExon "FALSE"
chr7	transdecoder	exon	43650612	43650712	.	-	.	transcript_id "DNTX_00225247";transcript_type "protein_coding";transcript_biotype "protein_coding";exon_number "5";gene_id "XLOC_027634";gene_name "COA1";class_code "j";oId "Cells-EBV-transformedlymphocytes_00312563";is.last "FALSE";is.first "FALSE";is.singleExon "FALSE"
chr7	transdecoder	exon	43656033	43656153	.	-	.	transcript_id "DNTX_00225247";transcript_type "protein_coding";transcript_biotype "protein_coding";exon_number "4";gene_id "XLOC_027634";gene_name "COA1";class_code "j";oId "Cells-EBV-transformedlymphocytes_00312563";is.last "FALSE";is.first "FALSE";is.singleExon "FALSE"
chr7	transdecoder	exon	43657216	43657269	.	-	.	transcript_id "DNTX_00225247";transcript_type "protein_coding";transcript_biotype "protein_coding";exon_number "3";gene_id "XLOC_027634";gene_name "COA1";class_code "j";oId "Cells-EBV-transformedlymphocytes_00312563";is.last "FALSE";is.first "FALSE";is.singleExon "FALSE"
chr7	transdecoder	exon	43665658	43665722	.	-	.	transcript_id "DNTX_00225247";transcript_type "protein_coding";transcript_biotype "protein_coding";exon_number "2";gene_id "XLOC_027634";gene_name "COA1";class_code "j";oId "Cells-EBV-transformedlymphocytes_00312563";is.last "FALSE";is.first "FALSE";is.singleExon "FALSE"
chr7	transdecoder	exon	43729429	43729483	.	-	.	transcript_id "DNTX_00225247";transcript_type "protein_coding";transcript_biotype "protein_coding";exon_number "1";gene_id "XLOC_027634";gene_name "COA1";class_code "j";oId "Cells-EBV-transformedlymphocytes_00312563";is.last "FALSE";is.first "TRUE";is.singleExon "FALSE"
chr7	transdecoder	five_prime_UTR	43648615	43648652	.	-	.	transcript_id "DNTX_00225247";transcript_type "protein_coding";transcript_biotype "protein_coding";gene_id "XLOC_027634";gene_name "COA1";class_code "j";oId "Cells-EBV-transformedlymphocytes_00312563";is.last "FALSE";is.first "FALSE";is.singleExon "FALSE"
chr7	transdecoder	five_prime_UTR	43650612	43650712	.	-	.	transcript_id "DNTX_00225247";transcript_type "protein_coding";transcript_biotype "protein_coding";gene_id "XLOC_027634";gene_name "COA1";class_code "j";oId "Cells-EBV-transformedlymphocytes_00312563";is.last "FALSE";is.first "FALSE";is.singleExon "FALSE"
chr7	transdecoder	five_prime_UTR	43656033	43656153	.	-	.	transcript_id "DNTX_00225247";transcript_type "protein_coding";transcript_biotype "protein_coding";gene_id "XLOC_027634";gene_name "COA1";class_code "j";oId "Cells-EBV-transformedlymphocytes_00312563";is.last "FALSE";is.first "FALSE";is.singleExon "FALSE"
chr7	transdecoder	five_prime_UTR	43657216	43657269	.	-	.	transcript_id "DNTX_00225247";transcript_type "protein_coding";transcript_biotype "protein_coding";gene_id "XLOC_027634";gene_name "COA1";class_code "j";oId "Cells-EBV-transformedlymphocytes_00312563";is.last "FALSE";is.first "FALSE";is.singleExon "FALSE"
chr7	transdecoder	five_prime_UTR	43665658	43665722	.	-	.	transcript_id "DNTX_00225247";transcript_type "protein_coding";transcript_biotype "protein_coding";gene_id "XLOC_027634";gene_name "COA1";class_code "j";oId "Cells-EBV-transformedlymphocytes_00312563";is.last "FALSE";is.first "FALSE";is.singleExon "FALSE"
chr7	transdecoder	five_prime_UTR	43729429	43729483	.	-	.	transcript_id "DNTX_00225247";transcript_type "protein_coding";transcript_biotype "protein_coding";gene_id "XLOC_027634";gene_name "COA1";class_code "j";oId "Cells-EBV-transformedlymphocytes_00312563";is.last "FALSE";is.first "TRUE";is.singleExon "FALSE"
chr7	transdecoder	start_codon	43648612	43648614	.	-	1	transcript_id "DNTX_00225247";transcript_type "protein_coding";transcript_biotype "protein_coding";gene_id "XLOC_027634";gene_name "COA1";class_code "j";oId "Cells-EBV-transformedlymphocytes_00312563";is.last "FALSE";is.first "FALSE";is.singleExon "FALSE"
chr7	transdecoder	CDS	43639585	43639681	.	-	1	transcript_id "DNTX_00225247";transcript_type "protein_coding";transcript_biotype "protein_coding";gene_id "XLOC_027634";gene_name "COA1";class_code "j";oId "Cells-EBV-transformedlymphocytes_00312563";is.last "FALSE";is.first "FALSE";is.singleExon "FALSE"
chr7	transdecoder	CDS	43640573	43640649	.	-	0	transcript_id "DNTX_00225247";transcript_type "protein_coding";transcript_biotype "protein_coding";gene_id "XLOC_027634";gene_name "COA1";class_code "j";oId "Cells-EBV-transformedlymphocytes_00312563";is.last "FALSE";is.first "FALSE";is.singleExon "FALSE"
chr7	transdecoder	CDS	43645251	43645399	.	-	2	transcript_id "DNTX_00225247";transcript_type "protein_coding";transcript_biotype "protein_coding";gene_id "XLOC_027634";gene_name "COA1";class_code "j";oId "Cells-EBV-transformedlymphocytes_00312563";is.last "FALSE";is.first "FALSE";is.singleExon "FALSE"
chr7	transdecoder	CDS	43647535	43647634	.	-	0	transcript_id "DNTX_00225247";transcript_type "protein_coding";transcript_biotype "protein_coding";gene_id "XLOC_027634";gene_name "COA1";class_code "j";oId "Cells-EBV-transformedlymphocytes_00312563";is.last "FALSE";is.first "FALSE";is.singleExon "FALSE"
chr7	transdecoder	CDS	43648600	43648614	.	-	0	transcript_id "DNTX_00225247";transcript_type "protein_coding";transcript_biotype "protein_coding";gene_id "XLOC_027634";gene_name "COA1";class_code "j";oId "Cells-EBV-transformedlymphocytes_00312563";is.last "FALSE";is.first "FALSE";is.singleExon "FALSE"
chr7	transdecoder	stop_codon	43639582	43639584	.	-	1	transcript_id "DNTX_00225247";transcript_type "protein_coding";transcript_biotype "protein_coding";gene_id "XLOC_027634";gene_name "COA1";class_code "j";oId "Cells-EBV-transformedlymphocytes_00312563";is.last "FALSE";is.first "FALSE";is.singleExon "FALSE"
chr7	transdecoder	three_prime_UTR	43639247	43639581	.	-	.	transcript_id "DNTX_00225247";transcript_type "protein_coding";transcript_biotype "protein_coding";gene_id "XLOC_027634";gene_name "COA1";class_code "j";oId "Cells-EBV-transformedlymphocytes_00312563";is.last "FALSE";is.first "FALSE";is.singleExon "FALSE"
chr7	StringTie	transcript	43639247	43729541	.	-	.	transcript_id "DNTX_00215966";transcript_type "noncoding";transcript_biotype "noncoding";gene_id "XLOC_027634";gene_name "COA1";class_code "=";oId "Pancreas_00316480";is.last "FALSE";is.first "FALSE";is.singleExon "FALSE"
chr7	StringTie	exon	43639247	43639681	.	-	.	transcript_id "DNTX_00215966";transcript_type "noncoding";transcript_biotype "noncoding";exon_number "6";gene_id "XLOC_027634";gene_name "COA1";class_code "=";oId "Pancreas_00316480";is.last "TRUE";is.first "FALSE";is.singleExon "FALSE"
chr7	StringTie	exon	43640573	43640649	.	-	.	transcript_id "DNTX_00215966";transcript_type "noncoding";transcript_biotype "noncoding";exon_number "5";gene_id "XLOC_027634";gene_name "COA1";class_code "=";oId "Pancreas_00316480";is.last "FALSE";is.first "FALSE";is.singleExon "FALSE"
chr7	StringTie	exon	43645251	43645399	.	-	.	transcript_id "DNTX_00215966";transcript_type "noncoding";transcript_biotype "noncoding";exon_number "4";gene_id "XLOC_027634";gene_name "COA1";class_code "=";oId "Pancreas_00316480";is.last "FALSE";is.first "FALSE";is.singleExon "FALSE"
chr7	StringTie	exon	43647535	43647634	.	-	.	transcript_id "DNTX_00215966";transcript_type "noncoding";transcript_biotype "noncoding";exon_number "3";gene_id "XLOC_027634";gene_name "COA1";class_code "=";oId "Pancreas_00316480";is.last "FALSE";is.first "FALSE";is.singleExon "FALSE"
chr7	StringTie	exon	43648600	43648652	.	-	.	transcript_id "DNTX_00215966";transcript_type "noncoding";transcript_biotype "noncoding";exon_number "2";gene_id "XLOC_027634";gene_name "COA1";class_code "=";oId "Pancreas_00316480";is.last "FALSE";is.first "FALSE";is.singleExon "FALSE"
chr7	StringTie	exon	43729429	43729541	.	-	.	transcript_id "DNTX_00215966";transcript_type "noncoding";transcript_biotype "noncoding";exon_number "1";gene_id "XLOC_027634";gene_name "COA1";class_code "=";oId "Pancreas_00316480";is.last "FALSE";is.first "TRUE";is.singleExon "FALSE"
chr7	transdecoder	transcript	43639257	43650296	.	-	.	transcript_id "DNTX_00223483";transcript_type "protein_coding";transcript_biotype "protein_coding";gene_id "XLOC_027634";gene_name "COA1";class_code "=";oId "Cornea_Adult.Tissue_00692274";is.last "FALSE";is.first "FALSE";is.singleExon "FALSE"
chr7	transdecoder	exon	43639257	43639681	.	-	.	transcript_id "DNTX_00223483";transcript_type "protein_coding";transcript_biotype "protein_coding";exon_number "5";gene_id "XLOC_027634";gene_name "COA1";class_code "=";oId "Cornea_Adult.Tissue_00692274";is.last "TRUE";is.first "FALSE";is.singleExon "FALSE"
chr7	transdecoder	exon	43640573	43640649	.	-	.	transcript_id "DNTX_00223483";transcript_type "protein_coding";transcript_biotype "protein_coding";exon_number "4";gene_id "XLOC_027634";gene_name "COA1";class_code "=";oId "Cornea_Adult.Tissue_00692274";is.last "FALSE";is.first "FALSE";is.singleExon "FALSE"
chr7	transdecoder	exon	43645251	43645399	.	-	.	transcript_id "DNTX_00223483";transcript_type "protein_coding";transcript_biotype "protein_coding";exon_number "3";gene_id "XLOC_027634";gene_name "COA1";class_code "=";oId "Cornea_Adult.Tissue_00692274";is.last "FALSE";is.first "FALSE";is.singleExon "FALSE"
chr7	transdecoder	exon	43647535	43647634	.	-	.	transcript_id "DNTX_00223483";transcript_type "protein_coding";transcript_biotype "protein_coding";exon_number "2";gene_id "XLOC_027634";gene_name "COA1";class_code "=";oId "Cornea_Adult.Tissue_00692274";is.last "FALSE";is.first "FALSE";is.singleExon "FALSE"
chr7	transdecoder	exon	43648600	43650296	.	-	.	transcript_id "DNTX_00223483";transcript_type "protein_coding";transcript_biotype "protein_coding";exon_number "1";gene_id "XLOC_027634";gene_name "COA1";class_code "=";oId "Cornea_Adult.Tissue_00692274";is.last "FALSE";is.first "TRUE";is.singleExon "FALSE"
chr7	transdecoder	five_prime_UTR	43648615	43650296	.	-	.	transcript_id "DNTX_00223483";transcript_type "protein_coding";transcript_biotype "protein_coding";gene_id "XLOC_027634";gene_name "COA1";class_code "=";oId "Cornea_Adult.Tissue_00692274";is.last "FALSE";is.first "FALSE";is.singleExon "FALSE"
chr7	transdecoder	start_codon	43648612	43648614	.	-	1	transcript_id "DNTX_00223483";transcript_type "protein_coding";transcript_biotype "protein_coding";gene_id "XLOC_027634";gene_name "COA1";class_code "=";oId "Cornea_Adult.Tissue_00692274";is.last "FALSE";is.first "FALSE";is.singleExon "FALSE"
chr7	transdecoder	CDS	43639585	43639681	.	-	1	transcript_id "DNTX_00223483";transcript_type "protein_coding";transcript_biotype "protein_coding";gene_id "XLOC_027634";gene_name "COA1";class_code "=";oId "Cornea_Adult.Tissue_00692274";is.last "FALSE";is.first "FALSE";is.singleExon "FALSE"
chr7	transdecoder	CDS	43640573	43640649	.	-	0	transcript_id "DNTX_00223483";transcript_type "protein_coding";transcript_biotype "protein_coding";gene_id "XLOC_027634";gene_name "COA1";class_code "=";oId "Cornea_Adult.Tissue_00692274";is.last "FALSE";is.first "FALSE";is.singleExon "FALSE"
chr7	transdecoder	CDS	43645251	43645399	.	-	2	transcript_id "DNTX_00223483";transcript_type "protein_coding";transcript_biotype "protein_coding";gene_id "XLOC_027634";gene_name "COA1";class_code "=";oId "Cornea_Adult.Tissue_00692274";is.last "FALSE";is.first "FALSE";is.singleExon "FALSE"
chr7	transdecoder	CDS	43647535	43647634	.	-	0	transcript_id "DNTX_00223483";transcript_type "protein_coding";transcript_biotype "protein_coding";gene_id "XLOC_027634";gene_name "COA1";class_code "=";oId "Cornea_Adult.Tissue_00692274";is.last "FALSE";is.first "FALSE";is.singleExon "FALSE"
chr7	transdecoder	CDS	43648600	43648614	.	-	0	transcript_id "DNTX_00223483";transcript_type "protein_coding";transcript_biotype "protein_coding";gene_id "XLOC_027634";gene_name "COA1";class_code "=";oId "Cornea_Adult.Tissue_00692274";is.last "FALSE";is.first "FALSE";is.singleExon "FALSE"
chr7	transdecoder	stop_codon	43639582	43639584	.	-	1	transcript_id "DNTX_00223483";transcript_type "protein_coding";transcript_biotype "protein_coding";gene_id "XLOC_027634";gene_name "COA1";class_code "=";oId "Cornea_Adult.Tissue_00692274";is.last "FALSE";is.first "FALSE";is.singleExon "FALSE"
chr7	transdecoder	three_prime_UTR	43639257	43639581	.	-	.	transcript_id "DNTX_00223483";transcript_type "protein_coding";transcript_biotype "protein_coding";gene_id "XLOC_027634";gene_name "COA1";class_code "=";oId "Cornea_Adult.Tissue_00692274";is.last "FALSE";is.first "FALSE";is.singleExon "FALSE"
chr7	transdecoder	transcript	43639257	43729489	.	-	.	transcript_id "DNTX_00215967";transcript_type "protein_coding";transcript_biotype "protein_coding";gene_id "XLOC_027634";gene_name "COA1";class_code "=";oId "Pancreas_00316482";is.last "FALSE";is.first "FALSE";is.singleExon "FALSE"
chr7	transdecoder	exon	43639257	43639681	.	-	.	transcript_id "DNTX_00215967";transcript_type "protein_coding";transcript_biotype "protein_coding";exon_number "7";gene_id "XLOC_027634";gene_name "COA1";class_code "=";oId "Pancreas_00316482";is.last "TRUE";is.first "FALSE";is.singleExon "FALSE"
chr7	transdecoder	exon	43640573	43640649	.	-	.	transcript_id "DNTX_00215967";transcript_type "protein_coding";transcript_biotype "protein_coding";exon_number "6";gene_id "XLOC_027634";gene_name "COA1";class_code "=";oId "Pancreas_00316482";is.last "FALSE";is.first "FALSE";is.singleExon "FALSE"
chr7	transdecoder	exon	43645251	43645399	.	-	.	transcript_id "DNTX_00215967";transcript_type "protein_coding";transcript_biotype "protein_coding";exon_number "5";gene_id "XLOC_027634";gene_name "COA1";class_code "=";oId "Pancreas_00316482";is.last "FALSE";is.first "FALSE";is.singleExon "FALSE"
chr7	transdecoder	exon	43647535	43647634	.	-	.	transcript_id "DNTX_00215967";transcript_type "protein_coding";transcript_biotype "protein_coding";exon_number "4";gene_id "XLOC_027634";gene_name "COA1";class_code "=";oId "Pancreas_00316482";is.last "FALSE";is.first "FALSE";is.singleExon "FALSE"
chr7	transdecoder	exon	43648600	43648652	.	-	.	transcript_id "DNTX_00215967";transcript_type "protein_coding";transcript_biotype "protein_coding";exon_number "3";gene_id "XLOC_027634";gene_name "COA1";class_code "=";oId "Pancreas_00316482";is.last "FALSE";is.first "FALSE";is.singleExon "FALSE"
chr7	transdecoder	exon	43650493	43650712	.	-	.	transcript_id "DNTX_00215967";transcript_type "protein_coding";transcript_biotype "protein_coding";exon_number "2";gene_id "XLOC_027634";gene_name "COA1";class_code "=";oId "Pancreas_00316482";is.last "FALSE";is.first "FALSE";is.singleExon "FALSE"
chr7	transdecoder	exon	43729429	43729489	.	-	.	transcript_id "DNTX_00215967";transcript_type "protein_coding";transcript_biotype "protein_coding";exon_number "1";gene_id "XLOC_027634";gene_name "COA1";class_code "=";oId "Pancreas_00316482";is.last "FALSE";is.first "TRUE";is.singleExon "FALSE"
chr7	transdecoder	five_prime_UTR	43648615	43648652	.	-	.	transcript_id "DNTX_00215967";transcript_type "protein_coding";transcript_biotype "protein_coding";gene_id "XLOC_027634";gene_name "COA1";class_code "=";oId "Pancreas_00316482";is.last "FALSE";is.first "FALSE";is.singleExon "FALSE"
chr7	transdecoder	five_prime_UTR	43650493	43650712	.	-	.	transcript_id "DNTX_00215967";transcript_type "protein_coding";transcript_biotype "protein_coding";gene_id "XLOC_027634";gene_name "COA1";class_code "=";oId "Pancreas_00316482";is.last "FALSE";is.first "FALSE";is.singleExon "FALSE"
chr7	transdecoder	five_prime_UTR	43729429	43729489	.	-	.	transcript_id "DNTX_00215967";transcript_type "protein_coding";transcript_biotype "protein_coding";gene_id "XLOC_027634";gene_name "COA1";class_code "=";oId "Pancreas_00316482";is.last "FALSE";is.first "TRUE";is.singleExon "FALSE"
chr7	transdecoder	start_codon	43648612	43648614	.	-	1	transcript_id "DNTX_00215967";transcript_type "protein_coding";transcript_biotype "protein_coding";gene_id "XLOC_027634";gene_name "COA1";class_code "=";oId "Pancreas_00316482";is.last "FALSE";is.first "FALSE";is.singleExon "FALSE"
chr7	transdecoder	CDS	43639585	43639681	.	-	1	transcript_id "DNTX_00215967";transcript_type "protein_coding";transcript_biotype "protein_coding";gene_id "XLOC_027634";gene_name "COA1";class_code "=";oId "Pancreas_00316482";is.last "FALSE";is.first "FALSE";is.singleExon "FALSE"
chr7	transdecoder	CDS	43640573	43640649	.	-	0	transcript_id "DNTX_00215967";transcript_type "protein_coding";transcript_biotype "protein_coding";gene_id "XLOC_027634";gene_name "COA1";class_code "=";oId "Pancreas_00316482";is.last "FALSE";is.first "FALSE";is.singleExon "FALSE"
chr7	transdecoder	CDS	43645251	43645399	.	-	2	transcript_id "DNTX_00215967";transcript_type "protein_coding";transcript_biotype "protein_coding";gene_id "XLOC_027634";gene_name "COA1";class_code "=";oId "Pancreas_00316482";is.last "FALSE";is.first "FALSE";is.singleExon "FALSE"
chr7	transdecoder	CDS	43647535	43647634	.	-	0	transcript_id "DNTX_00215967";transcript_type "protein_coding";transcript_biotype "protein_coding";gene_id "XLOC_027634";gene_name "COA1";class_code "=";oId "Pancreas_00316482";is.last "FALSE";is.first "FALSE";is.singleExon "FALSE"
chr7	transdecoder	CDS	43648600	43648614	.	-	0	transcript_id "DNTX_00215967";transcript_type "protein_coding";transcript_biotype "protein_coding";gene_id "XLOC_027634";gene_name "COA1";class_code "=";oId "Pancreas_00316482";is.last "FALSE";is.first "FALSE";is.singleExon "FALSE"
chr7	transdecoder	stop_codon	43639582	43639584	.	-	1	transcript_id "DNTX_00215967";transcript_type "protein_coding";transcript_biotype "protein_coding";gene_id "XLOC_027634";gene_name "COA1";class_code "=";oId "Pancreas_00316482";is.last "FALSE";is.first "FALSE";is.singleExon "FALSE"
chr7	transdecoder	three_prime_UTR	43639257	43639581	.	-	.	transcript_id "DNTX_00215967";transcript_type "protein_coding";transcript_biotype "protein_coding";gene_id "XLOC_027634";gene_name "COA1";class_code "=";oId "Pancreas_00316482";is.last "FALSE";is.first "FALSE";is.singleExon "FALSE"
chr7	StringTie	transcript	43639257	43642164	.	-	.	transcript_id "DNTX_00222958";transcript_type "noncoding";transcript_biotype "noncoding";gene_id "XLOC_027634";gene_name "COA1";class_code "=";oId "Brain-Cerebellum_00379706";is.last "FALSE";is.first "FALSE";is.singleExon "FALSE"
chr7	StringTie	exon	43639257	43639681	.	-	.	transcript_id "DNTX_00222958";transcript_type "noncoding";transcript_biotype "noncoding";exon_number "3";gene_id "XLOC_027634";gene_name "COA1";class_code "=";oId "Brain-Cerebellum_00379706";is.last "TRUE";is.first "FALSE";is.singleExon "FALSE"
chr7	StringTie	exon	43640573	43641069	.	-	.	transcript_id "DNTX_00222958";transcript_type "noncoding";transcript_biotype "noncoding";exon_number "2";gene_id "XLOC_027634";gene_name "COA1";class_code "=";oId "Brain-Cerebellum_00379706";is.last "FALSE";is.first "FALSE";is.singleExon "FALSE"
chr7	StringTie	exon	43641446	43642164	.	-	.	transcript_id "DNTX_00222958";transcript_type "noncoding";transcript_biotype "noncoding";exon_number "1";gene_id "XLOC_027634";gene_name "COA1";class_code "=";oId "Brain-Cerebellum_00379706";is.last "FALSE";is.first "TRUE";is.singleExon "FALSE"
chr7	StringTie	transcript	43640434	43729510	.	-	.	transcript_id "DNTX_00217448";transcript_type "noncoding";transcript_biotype "noncoding";gene_id "XLOC_027634";gene_name "COA1";class_code "j";oId "Retina_Adult.Tissue_01188117";is.last "FALSE";is.first "FALSE";is.singleExon "FALSE"
chr7	StringTie	exon	43640434	43640649	.	-	.	transcript_id "DNTX_00217448";transcript_type "noncoding";transcript_biotype "noncoding";exon_number "5";gene_id "XLOC_027634";gene_name "COA1";class_code "j";oId "Retina_Adult.Tissue_01188117";is.last "TRUE";novel_exon_id "nvl_exon177427";novel_exon_type "A5SS";is.first "FALSE";is.singleExon "FALSE"
chr7	StringTie	exon	43645251	43645399	.	-	.	transcript_id "DNTX_00217448";transcript_type "noncoding";transcript_biotype "noncoding";exon_number "4";gene_id "XLOC_027634";gene_name "COA1";class_code "j";oId "Retina_Adult.Tissue_01188117";is.last "FALSE";is.first "FALSE";is.singleExon "FALSE"
chr7	StringTie	exon	43647535	43647634	.	-	.	transcript_id "DNTX_00217448";transcript_type "noncoding";transcript_biotype "noncoding";exon_number "3";gene_id "XLOC_027634";gene_name "COA1";class_code "j";oId "Retina_Adult.Tissue_01188117";is.last "FALSE";is.first "FALSE";is.singleExon "FALSE"
chr7	StringTie	exon	43648600	43648652	.	-	.	transcript_id "DNTX_00217448";transcript_type "noncoding";transcript_biotype "noncoding";exon_number "2";gene_id "XLOC_027634";gene_name "COA1";class_code "j";oId "Retina_Adult.Tissue_01188117";is.last "FALSE";is.first "FALSE";is.singleExon "FALSE"
chr7	StringTie	exon	43729429	43729510	.	-	.	transcript_id "DNTX_00217448";transcript_type "noncoding";transcript_biotype "noncoding";exon_number "1";gene_id "XLOC_027634";gene_name "COA1";class_code "j";oId "Retina_Adult.Tissue_01188117";is.last "FALSE";is.first "TRUE";is.singleExon "FALSE"
chr7	StringTie	transcript	43640573	43729483	.	-	.	transcript_id "DNTX_00218169";transcript_type "noncoding";transcript_biotype "noncoding";gene_id "XLOC_027634";gene_name "COA1";class_code "j";oId "ESC_Stem.Cell.Line_00355198";is.last "FALSE";is.first "FALSE";is.singleExon "FALSE"
chr7	StringTie	exon	43640573	43640649	.	-	.	transcript_id "DNTX_00218169";transcript_type "noncoding";transcript_biotype "noncoding";exon_number "6";gene_id "XLOC_027634";gene_name "COA1";class_code "j";oId "ESC_Stem.Cell.Line_00355198";is.last "TRUE";is.first "FALSE";is.singleExon "FALSE"
chr7	StringTie	exon	43645251	43645399	.	-	.	transcript_id "DNTX_00218169";transcript_type "noncoding";transcript_biotype "noncoding";exon_number "5";gene_id "XLOC_027634";gene_name "COA1";class_code "j";oId "ESC_Stem.Cell.Line_00355198";is.last "FALSE";is.first "FALSE";is.singleExon "FALSE"
chr7	StringTie	exon	43647535	43647634	.	-	.	transcript_id "DNTX_00218169";transcript_type "noncoding";transcript_biotype "noncoding";exon_number "4";gene_id "XLOC_027634";gene_name "COA1";class_code "j";oId "ESC_Stem.Cell.Line_00355198";is.last "FALSE";is.first "FALSE";is.singleExon "FALSE"
chr7	StringTie	exon	43648600	43648652	.	-	.	transcript_id "DNTX_00218169";transcript_type "noncoding";transcript_biotype "noncoding";exon_number "3";gene_id "XLOC_027634";gene_name "COA1";class_code "j";oId "ESC_Stem.Cell.Line_00355198";is.last "FALSE";is.first "FALSE";is.singleExon "FALSE"
chr7	StringTie	exon	43656033	43656153	.	-	.	transcript_id "DNTX_00218169";transcript_type "noncoding";transcript_biotype "noncoding";exon_number "2";gene_id "XLOC_027634";gene_name "COA1";class_code "j";oId "ESC_Stem.Cell.Line_00355198";is.last "FALSE";is.first "FALSE";is.singleExon "FALSE"
chr7	StringTie	exon	43729429	43729483	.	-	.	transcript_id "DNTX_00218169";transcript_type "noncoding";transcript_biotype "noncoding";exon_number "1";gene_id "XLOC_027634";gene_name "COA1";class_code "j";oId "ESC_Stem.Cell.Line_00355198";is.last "FALSE";is.first "TRUE";is.singleExon "FALSE"
chr7	StringTie	transcript	43645251	43729483	.	-	.	transcript_id "DNTX_00218170";transcript_type "noncoding";transcript_biotype "noncoding";gene_id "XLOC_027634";gene_name "COA1";class_code "c";oId "ESC_Stem.Cell.Line_00349522";is.last "FALSE";is.first "FALSE";is.singleExon "FALSE"
chr7	StringTie	exon	43645251	43645399	.	-	.	transcript_id "DNTX_00218170";transcript_type "noncoding";transcript_biotype "noncoding";exon_number "4";gene_id "XLOC_027634";gene_name "COA1";class_code "c";oId "ESC_Stem.Cell.Line_00349522";is.last "TRUE";is.first "FALSE";is.singleExon "FALSE"
chr7	StringTie	exon	43647535	43647634	.	-	.	transcript_id "DNTX_00218170";transcript_type "noncoding";transcript_biotype "noncoding";exon_number "3";gene_id "XLOC_027634";gene_name "COA1";class_code "c";oId "ESC_Stem.Cell.Line_00349522";is.last "FALSE";is.first "FALSE";is.singleExon "FALSE"
chr7	StringTie	exon	43648600	43648652	.	-	.	transcript_id "DNTX_00218170";transcript_type "noncoding";transcript_biotype "noncoding";exon_number "2";gene_id "XLOC_027634";gene_name "COA1";class_code "c";oId "ESC_Stem.Cell.Line_00349522";is.last "FALSE";is.first "FALSE";is.singleExon "FALSE"
chr7	StringTie	exon	43729429	43729483	.	-	.	transcript_id "DNTX_00218170";transcript_type "noncoding";transcript_biotype "noncoding";exon_number "1";gene_id "XLOC_027634";gene_name "COA1";class_code "c";oId "ESC_Stem.Cell.Line_00349522";is.last "FALSE";is.first "TRUE";is.singleExon "FALSE"
chr7	StringTie	transcript	43645251	43729505	.	-	.	transcript_id "DNTX_00218171";transcript_type "noncoding";transcript_biotype "noncoding";gene_id "XLOC_027634";gene_name "COA1";class_code "=";oId "ESC_Stem.Cell.Line_00349523";is.last "FALSE";is.first "FALSE";is.singleExon "FALSE"
chr7	StringTie	exon	43645251	43645399	.	-	.	transcript_id "DNTX_00218171";transcript_type "noncoding";transcript_biotype "noncoding";exon_number "8";gene_id "XLOC_027634";gene_name "COA1";class_code "=";oId "ESC_Stem.Cell.Line_00349523";is.last "TRUE";is.first "FALSE";is.singleExon "FALSE"
chr7	StringTie	exon	43647535	43647634	.	-	.	transcript_id "DNTX_00218171";transcript_type "noncoding";transcript_biotype "noncoding";exon_number "7";gene_id "XLOC_027634";gene_name "COA1";class_code "=";oId "ESC_Stem.Cell.Line_00349523";is.last "FALSE";is.first "FALSE";is.singleExon "FALSE"
chr7	StringTie	exon	43648600	43648652	.	-	.	transcript_id "DNTX_00218171";transcript_type "noncoding";transcript_biotype "noncoding";exon_number "6";gene_id "XLOC_027634";gene_name "COA1";class_code "=";oId "ESC_Stem.Cell.Line_00349523";is.last "FALSE";is.first "FALSE";is.singleExon "FALSE"
chr7	StringTie	exon	43650612	43650712	.	-	.	transcript_id "DNTX_00218171";transcript_type "noncoding";transcript_biotype "noncoding";exon_number "5";gene_id "XLOC_027634";gene_name "COA1";class_code "=";oId "ESC_Stem.Cell.Line_00349523";is.last "FALSE";is.first "FALSE";is.singleExon "FALSE"
chr7	StringTie	exon	43656033	43656153	.	-	.	transcript_id "DNTX_00218171";transcript_type "noncoding";transcript_biotype "noncoding";exon_number "4";gene_id "XLOC_027634";gene_name "COA1";class_code "=";oId "ESC_Stem.Cell.Line_00349523";is.last "FALSE";is.first "FALSE";is.singleExon "FALSE"
chr7	StringTie	exon	43657216	43657269	.	-	.	transcript_id "DNTX_00218171";transcript_type "noncoding";transcript_biotype "noncoding";exon_number "3";gene_id "XLOC_027634";gene_name "COA1";class_code "=";oId "ESC_Stem.Cell.Line_00349523";is.last "FALSE";is.first "FALSE";is.singleExon "FALSE"
chr7	StringTie	exon	43665658	43665722	.	-	.	transcript_id "DNTX_00218171";transcript_type "noncoding";transcript_biotype "noncoding";exon_number "2";gene_id "XLOC_027634";gene_name "COA1";class_code "=";oId "ESC_Stem.Cell.Line_00349523";is.last "FALSE";is.first "FALSE";is.singleExon "FALSE"
chr7	StringTie	exon	43729429	43729505	.	-	.	transcript_id "DNTX_00218171";transcript_type "noncoding";transcript_biotype "noncoding";exon_number "1";gene_id "XLOC_027634";gene_name "COA1";class_code "=";oId "ESC_Stem.Cell.Line_00349523";is.last "FALSE";is.first "TRUE";is.singleExon "FALSE"
chr7	StringTie	transcript	43646472	43729483	.	-	.	transcript_id "DNTX_00220220";transcript_type "noncoding";transcript_biotype "noncoding";gene_id "XLOC_027634";gene_name "COA1";class_code "=";oId "Lung_00354084";is.last "FALSE";is.first "FALSE";is.singleExon "FALSE"
chr7	StringTie	exon	43646472	43647634	.	-	.	transcript_id "DNTX_00220220";transcript_type "noncoding";transcript_biotype "noncoding";exon_number "4";gene_id "XLOC_027634";gene_name "COA1";class_code "=";oId "Lung_00354084";is.last "TRUE";is.first "FALSE";is.singleExon "FALSE"
chr7	StringTie	exon	43648600	43648652	.	-	.	transcript_id "DNTX_00220220";transcript_type "noncoding";transcript_biotype "noncoding";exon_number "3";gene_id "XLOC_027634";gene_name "COA1";class_code "=";oId "Lung_00354084";is.last "FALSE";is.first "FALSE";is.singleExon "FALSE"
chr7	StringTie	exon	43650612	43650712	.	-	.	transcript_id "DNTX_00220220";transcript_type "noncoding";transcript_biotype "noncoding";exon_number "2";gene_id "XLOC_027634";gene_name "COA1";class_code "=";oId "Lung_00354084";is.last "FALSE";is.first "FALSE";is.singleExon "FALSE"
chr7	StringTie	exon	43729429	43729483	.	-	.	transcript_id "DNTX_00220220";transcript_type "noncoding";transcript_biotype "noncoding";exon_number "1";gene_id "XLOC_027634";gene_name "COA1";class_code "=";oId "Lung_00354084";is.last "FALSE";is.first "TRUE";is.singleExon "FALSE"
chr7	StringTie	transcript	43647228	43729501	.	-	.	transcript_id "DNTX_00226537";transcript_type "noncoding";transcript_biotype "noncoding";gene_id "XLOC_027634";gene_name "COA1";class_code "=";oId "SmallIntestine-TerminalIleum_00352387";is.last "FALSE";is.first "FALSE";is.singleExon "FALSE"
chr7	StringTie	exon	43647228	43648652	.	-	.	transcript_id "DNTX_00226537";transcript_type "noncoding";transcript_biotype "noncoding";exon_number "3";gene_id "XLOC_027634";gene_name "COA1";class_code "=";oId "SmallIntestine-TerminalIleum_00352387";is.last "TRUE";is.first "FALSE";is.singleExon "FALSE"
chr7	StringTie	exon	43650612	43650712	.	-	.	transcript_id "DNTX_00226537";transcript_type "noncoding";transcript_biotype "noncoding";exon_number "2";gene_id "XLOC_027634";gene_name "COA1";class_code "=";oId "SmallIntestine-TerminalIleum_00352387";is.last "FALSE";is.first "FALSE";is.singleExon "FALSE"
chr7	StringTie	exon	43729429	43729501	.	-	.	transcript_id "DNTX_00226537";transcript_type "noncoding";transcript_biotype "noncoding";exon_number "1";gene_id "XLOC_027634";gene_name "COA1";class_code "=";oId "SmallIntestine-TerminalIleum_00352387";is.last "FALSE";is.first "TRUE";is.singleExon "FALSE"
chr7	StringTie	transcript	43647351	43729497	.	-	.	transcript_id "DNTX_00222959";transcript_type "noncoding";transcript_biotype "noncoding";gene_id "XLOC_027634";gene_name "COA1";class_code "=";oId "Brain-Cerebellum_00375478";is.last "FALSE";is.first "FALSE";is.singleExon "FALSE"
chr7	StringTie	exon	43647351	43647634	.	-	.	transcript_id "DNTX_00222959";transcript_type "noncoding";transcript_biotype "noncoding";exon_number "3";gene_id "XLOC_027634";gene_name "COA1";class_code "=";oId "Brain-Cerebellum_00375478";is.last "TRUE";is.first "FALSE";is.singleExon "FALSE"
chr7	StringTie	exon	43648600	43648652	.	-	.	transcript_id "DNTX_00222959";transcript_type "noncoding";transcript_biotype "noncoding";exon_number "2";gene_id "XLOC_027634";gene_name "COA1";class_code "=";oId "Brain-Cerebellum_00375478";is.last "FALSE";is.first "FALSE";is.singleExon "FALSE"
chr7	StringTie	exon	43729429	43729497	.	-	.	transcript_id "DNTX_00222959";transcript_type "noncoding";transcript_biotype "noncoding";exon_number "1";gene_id "XLOC_027634";gene_name "COA1";class_code "=";oId "Brain-Cerebellum_00375478";is.last "FALSE";is.first "TRUE";is.singleExon "FALSE"
chr7	StringTie	transcript	43650462	43729494	.	-	.	transcript_id "DNTX_00223484";transcript_type "noncoding";transcript_biotype "noncoding";gene_id "XLOC_027634";gene_name "COA1";class_code "j";oId "Cornea_Adult.Tissue_00697074";is.last "FALSE";is.first "FALSE";is.singleExon "FALSE"
chr7	StringTie	exon	43650462	43650712	.	-	.	transcript_id "DNTX_00223484";transcript_type "noncoding";transcript_biotype "noncoding";exon_number "2";gene_id "XLOC_027634";gene_name "COA1";class_code "j";oId "Cornea_Adult.Tissue_00697074";is.last "TRUE";novel_exon_id "nvl_exon177428";novel_exon_type "A5SS";is.first "FALSE";is.singleExon "FALSE"
chr7	StringTie	exon	43729429	43729494	.	-	.	transcript_id "DNTX_00223484";transcript_type "noncoding";transcript_biotype "noncoding";exon_number "1";gene_id "XLOC_027634";gene_name "COA1";class_code "j";oId "Cornea_Adult.Tissue_00697074";is.last "FALSE";novel_exon_id "nvl_exon177429";novel_exon_type "A3SS";is.first "TRUE";is.singleExon "FALSE"
chr7	transdecoder	gene	43728199	43926428	.	-	.	gene_id "XLOC_027635";gene_name "URGCP-MRPS24";is.last "FALSE";is.first "FALSE";is.singleExon "FALSE"
chr7	transdecoder	transcript	43728199	43869889	.	-	.	transcript_id "DNTX_00219575";transcript_type "protein_coding";transcript_biotype "protein_coding";gene_id "XLOC_027635";gene_name "URGCP-MRPS24";class_code "j";oId "Brain-Amygdala_00379191";is.last "FALSE";is.first "FALSE";is.singleExon "FALSE"
chr7	transdecoder	exon	43728199	43728228	.	-	.	transcript_id "DNTX_00219575";transcript_type "protein_coding";transcript_biotype "protein_coding";exon_number "5";gene_id "XLOC_027635";gene_name "URGCP-MRPS24";class_code "j";oId "Brain-Amygdala_00379191";is.last "TRUE";novel_exon_id "nvl_exon177430";novel_exon_type "novel_TES";is.first "FALSE";is.singleExon "FALSE"
chr7	transdecoder	exon	43866281	43866982	.	-	.	transcript_id "DNTX_00219575";transcript_type "protein_coding";transcript_biotype "protein_coding";exon_number "4";gene_id "XLOC_027635";gene_name "URGCP-MRPS24";class_code "j";oId "Brain-Amygdala_00379191";is.last "FALSE";novel_exon_id "nvl_exon177431";novel_exon_type "A5SS";is.first "FALSE";is.singleExon "FALSE"
chr7	transdecoder	exon	43868963	43869074	.	-	.	transcript_id "DNTX_00219575";transcript_type "protein_coding";transcript_biotype "protein_coding";exon_number "3";gene_id "XLOC_027635";gene_name "URGCP-MRPS24";class_code "j";oId "Brain-Amygdala_00379191";is.last "FALSE";is.first "FALSE";is.singleExon "FALSE"
chr7	transdecoder	exon	43869308	43869376	.	-	.	transcript_id "DNTX_00219575";transcript_type "protein_coding";transcript_biotype "protein_coding";exon_number "2";gene_id "XLOC_027635";gene_name "URGCP-MRPS24";class_code "j";oId "Brain-Amygdala_00379191";is.last "FALSE";is.first "FALSE";is.singleExon "FALSE"
chr7	transdecoder	exon	43869457	43869889	.	-	.	transcript_id "DNTX_00219575";transcript_type "protein_coding";transcript_biotype "protein_coding";exon_number "1";gene_id "XLOC_027635";gene_name "URGCP-MRPS24";class_code "j";oId "Brain-Amygdala_00379191";is.last "FALSE";novel_exon_id "nvl_exon177432";novel_exon_type "A3SS";is.first "TRUE";is.singleExon "FALSE"
chr7	transdecoder	five_prime_UTR	43869496	43869889	.	-	.	transcript_id "DNTX_00219575";transcript_type "protein_coding";transcript_biotype "protein_coding";gene_id "XLOC_027635";gene_name "URGCP-MRPS24";class_code "j";oId "Brain-Amygdala_00379191";is.last "FALSE";is.first "FALSE";is.singleExon "FALSE"
chr7	transdecoder	start_codon	43869493	43869495	.	-	2	transcript_id "DNTX_00219575";transcript_type "protein_coding";transcript_biotype "protein_coding";gene_id "XLOC_027635";gene_name "URGCP-MRPS24";class_code "j";oId "Brain-Amygdala_00379191";is.last "FALSE";is.first "FALSE";is.singleExon "FALSE"
chr7	transdecoder	CDS	43866702	43866982	.	-	2	transcript_id "DNTX_00219575";transcript_type "protein_coding";transcript_biotype "protein_coding";gene_id "XLOC_027635";gene_name "URGCP-MRPS24";class_code "j";oId "Brain-Amygdala_00379191";is.last "FALSE";is.first "FALSE";is.singleExon "FALSE"
chr7	transdecoder	CDS	43868963	43869074	.	-	0	transcript_id "DNTX_00219575";transcript_type "protein_coding";transcript_biotype "protein_coding";gene_id "XLOC_027635";gene_name "URGCP-MRPS24";class_code "j";oId "Brain-Amygdala_00379191";is.last "FALSE";is.first "FALSE";is.singleExon "FALSE"
chr7	transdecoder	CDS	43869308	43869376	.	-	0	transcript_id "DNTX_00219575";transcript_type "protein_coding";transcript_biotype "protein_coding";gene_id "XLOC_027635";gene_name "URGCP-MRPS24";class_code "j";oId "Brain-Amygdala_00379191";is.last "FALSE";is.first "FALSE";is.singleExon "FALSE"
chr7	transdecoder	CDS	43869457	43869495	.	-	0	transcript_id "DNTX_00219575";transcript_type "protein_coding";transcript_biotype "protein_coding";gene_id "XLOC_027635";gene_name "URGCP-MRPS24";class_code "j";oId "Brain-Amygdala_00379191";is.last "FALSE";is.first "FALSE";is.singleExon "FALSE"
chr7	transdecoder	stop_codon	43866699	43866701	.	-	2	transcript_id "DNTX_00219575";transcript_type "protein_coding";transcript_biotype "protein_coding";gene_id "XLOC_027635";gene_name "URGCP-MRPS24";class_code "j";oId "Brain-Amygdala_00379191";is.last "FALSE";is.first "FALSE";is.singleExon "FALSE"
chr7	transdecoder	three_prime_UTR	43728199	43728228	.	-	.	transcript_id "DNTX_00219575";transcript_type "protein_coding";transcript_biotype "protein_coding";gene_id "XLOC_027635";gene_name "URGCP-MRPS24";class_code "j";oId "Brain-Amygdala_00379191";is.last "TRUE";novel_exon_id "nvl_exon177430";novel_exon_type "novel_TES";is.first "FALSE";is.singleExon "FALSE"
chr7	transdecoder	three_prime_UTR	43866281	43866698	.	-	.	transcript_id "DNTX_00219575";transcript_type "protein_coding";transcript_biotype "protein_coding";gene_id "XLOC_027635";gene_name "URGCP-MRPS24";class_code "j";oId "Brain-Amygdala_00379191";is.last "FALSE";is.first "FALSE";is.singleExon "FALSE"
chr7	transdecoder	transcript	43866349	43906589	.	-	.	transcript_id "DNTX_00221495";transcript_type "protein_coding";transcript_biotype "protein_coding";gene_id "XLOC_027635";gene_name "URGCP-MRPS24";class_code "j";oId "Pituitary_00398891";is.last "FALSE";is.first "FALSE";is.singleExon "FALSE"
chr7	transdecoder	exon	43866349	43866982	.	-	.	transcript_id "DNTX_00221495";transcript_type "protein_coding";transcript_biotype "protein_coding";exon_number "8";gene_id "XLOC_027635";gene_name "URGCP-MRPS24";class_code "j";oId "Pituitary_00398891";is.last "TRUE";novel_exon_id "nvl_exon177433";novel_exon_type "A5SS";is.first "FALSE";is.singleExon "FALSE"
chr7	transdecoder	exon	43868963	43869074	.	-	.	transcript_id "DNTX_00221495";transcript_type "protein_coding";transcript_biotype "protein_coding";exon_number "7";gene_id "XLOC_027635";gene_name "URGCP-MRPS24";class_code "j";oId "Pituitary_00398891";is.last "FALSE";is.first "FALSE";is.singleExon "FALSE"
chr7	transdecoder	exon	43869308	43869376	.	-	.	transcript_id "DNTX_00221495";transcript_type "protein_coding";transcript_biotype "protein_coding";exon_number "6";gene_id "XLOC_027635";gene_name "URGCP-MRPS24";class_code "j";oId "Pituitary_00398891";is.last "FALSE";is.first "FALSE";is.singleExon "FALSE"
chr7	transdecoder	exon	43881659	43881697	.	-	.	transcript_id "DNTX_00221495";transcript_type "protein_coding";transcript_biotype "protein_coding";exon_number "5";gene_id "XLOC_027635";gene_name "URGCP-MRPS24";class_code "j";oId "Pituitary_00398891";is.last "FALSE";is.first "FALSE";is.singleExon "FALSE"
chr7	transdecoder	exon	43881907	43881957	.	-	.	transcript_id "DNTX_00221495";transcript_type "protein_coding";transcript_biotype "protein_coding";exon_number "4";gene_id "XLOC_027635";gene_name "URGCP-MRPS24";class_code "j";oId "Pituitary_00398891";is.last "FALSE";is.first "FALSE";is.singleExon "FALSE"
chr7	transdecoder	exon	43887415	43887485	.	-	.	transcript_id "DNTX_00221495";transcript_type "protein_coding";transcript_biotype "protein_coding";exon_number "3";gene_id "XLOC_027635";gene_name "URGCP-MRPS24";class_code "j";oId "Pituitary_00398891";is.last "FALSE";is.first "FALSE";is.singleExon "FALSE"
chr7	transdecoder	exon	43887790	43887816	.	-	.	transcript_id "DNTX_00221495";transcript_type "protein_coding";transcript_biotype "protein_coding";exon_number "2";gene_id "XLOC_027635";gene_name "URGCP-MRPS24";class_code "j";oId "Pituitary_00398891";is.last "FALSE";is.first "FALSE";is.singleExon "FALSE"
chr7	transdecoder	exon	43906562	43906589	.	-	.	transcript_id "DNTX_00221495";transcript_type "protein_coding";transcript_biotype "protein_coding";exon_number "1";gene_id "XLOC_027635";gene_name "URGCP-MRPS24";class_code "j";oId "Pituitary_00398891";is.last "FALSE";is.first "TRUE";is.singleExon "FALSE"
chr7	transdecoder	five_prime_UTR	43881931	43881957	.	-	.	transcript_id "DNTX_00221495";transcript_type "protein_coding";transcript_biotype "protein_coding";gene_id "XLOC_027635";gene_name "URGCP-MRPS24";class_code "j";oId "Pituitary_00398891";is.last "FALSE";is.first "FALSE";is.singleExon "FALSE"
chr7	transdecoder	five_prime_UTR	43887415	43887485	.	-	.	transcript_id "DNTX_00221495";transcript_type "protein_coding";transcript_biotype "protein_coding";gene_id "XLOC_027635";gene_name "URGCP-MRPS24";class_code "j";oId "Pituitary_00398891";is.last "FALSE";is.first "FALSE";is.singleExon "FALSE"
chr7	transdecoder	five_prime_UTR	43887790	43887816	.	-	.	transcript_id "DNTX_00221495";transcript_type "protein_coding";transcript_biotype "protein_coding";gene_id "XLOC_027635";gene_name "URGCP-MRPS24";class_code "j";oId "Pituitary_00398891";is.last "FALSE";is.first "FALSE";is.singleExon "FALSE"
chr7	transdecoder	five_prime_UTR	43906562	43906589	.	-	.	transcript_id "DNTX_00221495";transcript_type "protein_coding";transcript_biotype "protein_coding";gene_id "XLOC_027635";gene_name "URGCP-MRPS24";class_code "j";oId "Pituitary_00398891";is.last "FALSE";is.first "TRUE";is.singleExon "FALSE"
chr7	transdecoder	start_codon	43881928	43881930	.	-	2	transcript_id "DNTX_00221495";transcript_type "protein_coding";transcript_biotype "protein_coding";gene_id "XLOC_027635";gene_name "URGCP-MRPS24";class_code "j";oId "Pituitary_00398891";is.last "FALSE";is.first "FALSE";is.singleExon "FALSE"
chr7	transdecoder	CDS	43866702	43866982	.	-	2	transcript_id "DNTX_00221495";transcript_type "protein_coding";transcript_biotype "protein_coding";gene_id "XLOC_027635";gene_name "URGCP-MRPS24";class_code "j";oId "Pituitary_00398891";is.last "FALSE";is.first "FALSE";is.singleExon "FALSE"
chr7	transdecoder	CDS	43868963	43869074	.	-	0	transcript_id "DNTX_00221495";transcript_type "protein_coding";transcript_biotype "protein_coding";gene_id "XLOC_027635";gene_name "URGCP-MRPS24";class_code "j";oId "Pituitary_00398891";is.last "FALSE";is.first "FALSE";is.singleExon "FALSE"
chr7	transdecoder	CDS	43869308	43869376	.	-	0	transcript_id "DNTX_00221495";transcript_type "protein_coding";transcript_biotype "protein_coding";gene_id "XLOC_027635";gene_name "URGCP-MRPS24";class_code "j";oId "Pituitary_00398891";is.last "FALSE";is.first "FALSE";is.singleExon "FALSE"
chr7	transdecoder	CDS	43881659	43881697	.	-	0	transcript_id "DNTX_00221495";transcript_type "protein_coding";transcript_biotype "protein_coding";gene_id "XLOC_027635";gene_name "URGCP-MRPS24";class_code "j";oId "Pituitary_00398891";is.last "FALSE";is.first "FALSE";is.singleExon "FALSE"
chr7	transdecoder	CDS	43881907	43881930	.	-	0	transcript_id "DNTX_00221495";transcript_type "protein_coding";transcript_biotype "protein_coding";gene_id "XLOC_027635";gene_name "URGCP-MRPS24";class_code "j";oId "Pituitary_00398891";is.last "FALSE";is.first "FALSE";is.singleExon "FALSE"
chr7	transdecoder	stop_codon	43866699	43866701	.	-	2	transcript_id "DNTX_00221495";transcript_type "protein_coding";transcript_biotype "protein_coding";gene_id "XLOC_027635";gene_name "URGCP-MRPS24";class_code "j";oId "Pituitary_00398891";is.last "FALSE";is.first "FALSE";is.singleExon "FALSE"
chr7	transdecoder	three_prime_UTR	43866349	43866698	.	-	.	transcript_id "DNTX_00221495";transcript_type "protein_coding";transcript_biotype "protein_coding";gene_id "XLOC_027635";gene_name "URGCP-MRPS24";class_code "j";oId "Pituitary_00398891";is.last "FALSE";is.first "FALSE";is.singleExon "FALSE"
chr7	transdecoder	transcript	43866558	43906589	.	-	.	transcript_id "DNTX_00218172";transcript_type "protein_coding";transcript_biotype "protein_coding";gene_id "XLOC_027635";gene_name "URGCP-MRPS24";class_code "=";oId "ESC_Stem.Cell.Line_00342169";is.last "FALSE";is.first "FALSE";is.singleExon "FALSE"
chr7	transdecoder	exon	43866558	43866982	.	-	.	transcript_id "DNTX_00218172";transcript_type "protein_coding";transcript_biotype "protein_coding";exon_number "7";gene_id "XLOC_027635";gene_name "URGCP-MRPS24";class_code "=";oId "ESC_Stem.Cell.Line_00342169";is.last "TRUE";is.first "FALSE";is.singleExon "FALSE"
chr7	transdecoder	exon	43868963	43869074	.	-	.	transcript_id "DNTX_00218172";transcript_type "protein_coding";transcript_biotype "protein_coding";exon_number "6";gene_id "XLOC_027635";gene_name "URGCP-MRPS24";class_code "=";oId "ESC_Stem.Cell.Line_00342169";is.last "FALSE";is.first "FALSE";is.singleExon "FALSE"
chr7	transdecoder	exon	43869308	43869376	.	-	.	transcript_id "DNTX_00218172";transcript_type "protein_coding";transcript_biotype "protein_coding";exon_number "5";gene_id "XLOC_027635";gene_name "URGCP-MRPS24";class_code "=";oId "ESC_Stem.Cell.Line_00342169";is.last "FALSE";is.first "FALSE";is.singleExon "FALSE"
chr7	transdecoder	exon	43881659	43881697	.	-	.	transcript_id "DNTX_00218172";transcript_type "protein_coding";transcript_biotype "protein_coding";exon_number "4";gene_id "XLOC_027635";gene_name "URGCP-MRPS24";class_code "=";oId "ESC_Stem.Cell.Line_00342169";is.last "FALSE";is.first "FALSE";is.singleExon "FALSE"
chr7	transdecoder	exon	43881907	43881957	.	-	.	transcript_id "DNTX_00218172";transcript_type "protein_coding";transcript_biotype "protein_coding";exon_number "3";gene_id "XLOC_027635";gene_name "URGCP-MRPS24";class_code "=";oId "ESC_Stem.Cell.Line_00342169";is.last "FALSE";is.first "FALSE";is.singleExon "FALSE"
chr7	transdecoder	exon	43887415	43887485	.	-	.	transcript_id "DNTX_00218172";transcript_type "protein_coding";transcript_biotype "protein_coding";exon_number "2";gene_id "XLOC_027635";gene_name "URGCP-MRPS24";class_code "=";oId "ESC_Stem.Cell.Line_00342169";is.last "FALSE";is.first "FALSE";is.singleExon "FALSE"
chr7	transdecoder	exon	43906562	43906589	.	-	.	transcript_id "DNTX_00218172";transcript_type "protein_coding";transcript_biotype "protein_coding";exon_number "1";gene_id "XLOC_027635";gene_name "URGCP-MRPS24";class_code "=";oId "ESC_Stem.Cell.Line_00342169";is.last "FALSE";is.first "TRUE";is.singleExon "FALSE"
chr7	transdecoder	five_prime_UTR	43881931	43881957	.	-	.	transcript_id "DNTX_00218172";transcript_type "protein_coding";transcript_biotype "protein_coding";gene_id "XLOC_027635";gene_name "URGCP-MRPS24";class_code "=";oId "ESC_Stem.Cell.Line_00342169";is.last "FALSE";is.first "FALSE";is.singleExon "FALSE"
chr7	transdecoder	five_prime_UTR	43887415	43887485	.	-	.	transcript_id "DNTX_00218172";transcript_type "protein_coding";transcript_biotype "protein_coding";gene_id "XLOC_027635";gene_name "URGCP-MRPS24";class_code "=";oId "ESC_Stem.Cell.Line_00342169";is.last "FALSE";is.first "FALSE";is.singleExon "FALSE"
chr7	transdecoder	five_prime_UTR	43906562	43906589	.	-	.	transcript_id "DNTX_00218172";transcript_type "protein_coding";transcript_biotype "protein_coding";gene_id "XLOC_027635";gene_name "URGCP-MRPS24";class_code "=";oId "ESC_Stem.Cell.Line_00342169";is.last "FALSE";is.first "TRUE";is.singleExon "FALSE"
chr7	transdecoder	start_codon	43881928	43881930	.	-	2	transcript_id "DNTX_00218172";transcript_type "protein_coding";transcript_biotype "protein_coding";gene_id "XLOC_027635";gene_name "URGCP-MRPS24";class_code "=";oId "ESC_Stem.Cell.Line_00342169";is.last "FALSE";is.first "FALSE";is.singleExon "FALSE"
chr7	transdecoder	CDS	43866702	43866982	.	-	2	transcript_id "DNTX_00218172";transcript_type "protein_coding";transcript_biotype "protein_coding";gene_id "XLOC_027635";gene_name "URGCP-MRPS24";class_code "=";oId "ESC_Stem.Cell.Line_00342169";is.last "FALSE";is.first "FALSE";is.singleExon "FALSE"
chr7	transdecoder	CDS	43868963	43869074	.	-	0	transcript_id "DNTX_00218172";transcript_type "protein_coding";transcript_biotype "protein_coding";gene_id "XLOC_027635";gene_name "URGCP-MRPS24";class_code "=";oId "ESC_Stem.Cell.Line_00342169";is.last "FALSE";is.first "FALSE";is.singleExon "FALSE"
chr7	transdecoder	CDS	43869308	43869376	.	-	0	transcript_id "DNTX_00218172";transcript_type "protein_coding";transcript_biotype "protein_coding";gene_id "XLOC_027635";gene_name "URGCP-MRPS24";class_code "=";oId "ESC_Stem.Cell.Line_00342169";is.last "FALSE";is.first "FALSE";is.singleExon "FALSE"
chr7	transdecoder	CDS	43881659	43881697	.	-	0	transcript_id "DNTX_00218172";transcript_type "protein_coding";transcript_biotype "protein_coding";gene_id "XLOC_027635";gene_name "URGCP-MRPS24";class_code "=";oId "ESC_Stem.Cell.Line_00342169";is.last "FALSE";is.first "FALSE";is.singleExon "FALSE"
chr7	transdecoder	CDS	43881907	43881930	.	-	0	transcript_id "DNTX_00218172";transcript_type "protein_coding";transcript_biotype "protein_coding";gene_id "XLOC_027635";gene_name "URGCP-MRPS24";class_code "=";oId "ESC_Stem.Cell.Line_00342169";is.last "FALSE";is.first "FALSE";is.singleExon "FALSE"
chr7	transdecoder	stop_codon	43866699	43866701	.	-	2	transcript_id "DNTX_00218172";transcript_type "protein_coding";transcript_biotype "protein_coding";gene_id "XLOC_027635";gene_name "URGCP-MRPS24";class_code "=";oId "ESC_Stem.Cell.Line_00342169";is.last "FALSE";is.first "FALSE";is.singleExon "FALSE"
chr7	transdecoder	three_prime_UTR	43866558	43866698	.	-	.	transcript_id "DNTX_00218172";transcript_type "protein_coding";transcript_biotype "protein_coding";gene_id "XLOC_027635";gene_name "URGCP-MRPS24";class_code "=";oId "ESC_Stem.Cell.Line_00342169";is.last "FALSE";is.first "FALSE";is.singleExon "FALSE"
chr7	transdecoder	transcript	43866558	43926411	.	-	.	transcript_id "DNTX_00221496";transcript_type "protein_coding";transcript_biotype "protein_coding";gene_id "XLOC_027635";gene_name "URGCP-MRPS24";class_code "j";oId "Brain-Hippocampus_00443486";is.last "FALSE";is.first "FALSE";is.singleExon "FALSE"
chr7	transdecoder	exon	43866558	43866982	.	-	.	transcript_id "DNTX_00221496";transcript_type "protein_coding";transcript_biotype "protein_coding";exon_number "8";gene_id "XLOC_027635";gene_name "URGCP-MRPS24";class_code "j";oId "Brain-Hippocampus_00443486";is.last "TRUE";is.first "FALSE";is.singleExon "FALSE"
chr7	transdecoder	exon	43868963	43869074	.	-	.	transcript_id "DNTX_00221496";transcript_type "protein_coding";transcript_biotype "protein_coding";exon_number "7";gene_id "XLOC_027635";gene_name "URGCP-MRPS24";class_code "j";oId "Brain-Hippocampus_00443486";is.last "FALSE";is.first "FALSE";is.singleExon "FALSE"
chr7	transdecoder	exon	43869308	43869376	.	-	.	transcript_id "DNTX_00221496";transcript_type "protein_coding";transcript_biotype "protein_coding";exon_number "6";gene_id "XLOC_027635";gene_name "URGCP-MRPS24";class_code "j";oId "Brain-Hippocampus_00443486";is.last "FALSE";is.first "FALSE";is.singleExon "FALSE"
chr7	transdecoder	exon	43881659	43881697	.	-	.	transcript_id "DNTX_00221496";transcript_type "protein_coding";transcript_biotype "protein_coding";exon_number "5";gene_id "XLOC_027635";gene_name "URGCP-MRPS24";class_code "j";oId "Brain-Hippocampus_00443486";is.last "FALSE";is.first "FALSE";is.singleExon "FALSE"
chr7	transdecoder	exon	43881907	43881957	.	-	.	transcript_id "DNTX_00221496";transcript_type "protein_coding";transcript_biotype "protein_coding";exon_number "4";gene_id "XLOC_027635";gene_name "URGCP-MRPS24";class_code "j";oId "Brain-Hippocampus_00443486";is.last "FALSE";is.first "FALSE";is.singleExon "FALSE"
chr7	transdecoder	exon	43887415	43887485	.	-	.	transcript_id "DNTX_00221496";transcript_type "protein_coding";transcript_biotype "protein_coding";exon_number "3";gene_id "XLOC_027635";gene_name "URGCP-MRPS24";class_code "j";oId "Brain-Hippocampus_00443486";is.last "FALSE";is.first "FALSE";is.singleExon "FALSE"
chr7	transdecoder	exon	43887790	43887816	.	-	.	transcript_id "DNTX_00221496";transcript_type "protein_coding";transcript_biotype "protein_coding";exon_number "2";gene_id "XLOC_027635";gene_name "URGCP-MRPS24";class_code "j";oId "Brain-Hippocampus_00443486";is.last "FALSE";is.first "FALSE";is.singleExon "FALSE"
chr7	transdecoder	exon	43926132	43926411	.	-	.	transcript_id "DNTX_00221496";transcript_type "protein_coding";transcript_biotype "protein_coding";exon_number "1";gene_id "XLOC_027635";gene_name "URGCP-MRPS24";class_code "j";oId "Brain-Hippocampus_00443486";is.last "FALSE";is.first "TRUE";is.singleExon "FALSE"
chr7	transdecoder	five_prime_UTR	43881931	43881957	.	-	.	transcript_id "DNTX_00221496";transcript_type "protein_coding";transcript_biotype "protein_coding";gene_id "XLOC_027635";gene_name "URGCP-MRPS24";class_code "j";oId "Brain-Hippocampus_00443486";is.last "FALSE";is.first "FALSE";is.singleExon "FALSE"
chr7	transdecoder	five_prime_UTR	43887415	43887485	.	-	.	transcript_id "DNTX_00221496";transcript_type "protein_coding";transcript_biotype "protein_coding";gene_id "XLOC_027635";gene_name "URGCP-MRPS24";class_code "j";oId "Brain-Hippocampus_00443486";is.last "FALSE";is.first "FALSE";is.singleExon "FALSE"
chr7	transdecoder	five_prime_UTR	43887790	43887816	.	-	.	transcript_id "DNTX_00221496";transcript_type "protein_coding";transcript_biotype "protein_coding";gene_id "XLOC_027635";gene_name "URGCP-MRPS24";class_code "j";oId "Brain-Hippocampus_00443486";is.last "FALSE";is.first "FALSE";is.singleExon "FALSE"
chr7	transdecoder	five_prime_UTR	43926132	43926411	.	-	.	transcript_id "DNTX_00221496";transcript_type "protein_coding";transcript_biotype "protein_coding";gene_id "XLOC_027635";gene_name "URGCP-MRPS24";class_code "j";oId "Brain-Hippocampus_00443486";is.last "FALSE";is.first "TRUE";is.singleExon "FALSE"
chr7	transdecoder	start_codon	43881928	43881930	.	-	2	transcript_id "DNTX_00221496";transcript_type "protein_coding";transcript_biotype "protein_coding";gene_id "XLOC_027635";gene_name "URGCP-MRPS24";class_code "j";oId "Brain-Hippocampus_00443486";is.last "FALSE";is.first "FALSE";is.singleExon "FALSE"
chr7	transdecoder	CDS	43866702	43866982	.	-	2	transcript_id "DNTX_00221496";transcript_type "protein_coding";transcript_biotype "protein_coding";gene_id "XLOC_027635";gene_name "URGCP-MRPS24";class_code "j";oId "Brain-Hippocampus_00443486";is.last "FALSE";is.first "FALSE";is.singleExon "FALSE"
chr7	transdecoder	CDS	43868963	43869074	.	-	0	transcript_id "DNTX_00221496";transcript_type "protein_coding";transcript_biotype "protein_coding";gene_id "XLOC_027635";gene_name "URGCP-MRPS24";class_code "j";oId "Brain-Hippocampus_00443486";is.last "FALSE";is.first "FALSE";is.singleExon "FALSE"
chr7	transdecoder	CDS	43869308	43869376	.	-	0	transcript_id "DNTX_00221496";transcript_type "protein_coding";transcript_biotype "protein_coding";gene_id "XLOC_027635";gene_name "URGCP-MRPS24";class_code "j";oId "Brain-Hippocampus_00443486";is.last "FALSE";is.first "FALSE";is.singleExon "FALSE"
chr7	transdecoder	CDS	43881659	43881697	.	-	0	transcript_id "DNTX_00221496";transcript_type "protein_coding";transcript_biotype "protein_coding";gene_id "XLOC_027635";gene_name "URGCP-MRPS24";class_code "j";oId "Brain-Hippocampus_00443486";is.last "FALSE";is.first "FALSE";is.singleExon "FALSE"
chr7	transdecoder	CDS	43881907	43881930	.	-	0	transcript_id "DNTX_00221496";transcript_type "protein_coding";transcript_biotype "protein_coding";gene_id "XLOC_027635";gene_name "URGCP-MRPS24";class_code "j";oId "Brain-Hippocampus_00443486";is.last "FALSE";is.first "FALSE";is.singleExon "FALSE"
chr7	transdecoder	stop_codon	43866699	43866701	.	-	2	transcript_id "DNTX_00221496";transcript_type "protein_coding";transcript_biotype "protein_coding";gene_id "XLOC_027635";gene_name "URGCP-MRPS24";class_code "j";oId "Brain-Hippocampus_00443486";is.last "FALSE";is.first "FALSE";is.singleExon "FALSE"
chr7	transdecoder	three_prime_UTR	43866558	43866698	.	-	.	transcript_id "DNTX_00221496";transcript_type "protein_coding";transcript_biotype "protein_coding";gene_id "XLOC_027635";gene_name "URGCP-MRPS24";class_code "j";oId "Brain-Hippocampus_00443486";is.last "FALSE";is.first "FALSE";is.singleExon "FALSE"
chr7	StringTie	transcript	43866564	43866981	.	-	.	transcript_id "DNTX_00223485";transcript_type "noncoding";transcript_biotype "noncoding";gene_id "XLOC_027635";gene_name "URGCP-MRPS24";class_code "c";oId "Cornea_Adult.Tissue_00695688";is.last "TRUE";is.first "TRUE";is.singleExon "TRUE"
chr7	StringTie	exon	43866564	43866981	.	-	.	transcript_id "DNTX_00223485";transcript_type "noncoding";transcript_biotype "noncoding";exon_number "1";gene_id "XLOC_027635";gene_name "URGCP-MRPS24";class_code "c";oId "Cornea_Adult.Tissue_00695688";is.last "TRUE";is.first "TRUE";is.singleExon "TRUE"
chr7	transdecoder	transcript	43873608	43926411	.	-	.	transcript_id "DNTX_00215970";transcript_type "protein_coding";transcript_biotype "protein_coding";gene_id "XLOC_027635";gene_name "URGCP-MRPS24";class_code "j";oId "RPE_Fetal.Tissue_00618873";is.last "FALSE";is.first "FALSE";is.singleExon "FALSE"
chr7	transdecoder	exon	43873608	43879260	.	-	.	transcript_id "DNTX_00215970";transcript_type "protein_coding";transcript_biotype "protein_coding";exon_number "7";gene_id "XLOC_027635";gene_name "URGCP-MRPS24";class_code "j";oId "RPE_Fetal.Tissue_00618873";is.last "TRUE";novel_exon_id "nvl_exon177434";novel_exon_type "A5SS";is.first "FALSE";is.singleExon "FALSE"
chr7	transdecoder	exon	43881659	43881697	.	-	.	transcript_id "DNTX_00215970";transcript_type "protein_coding";transcript_biotype "protein_coding";exon_number "6";gene_id "XLOC_027635";gene_name "URGCP-MRPS24";class_code "j";oId "RPE_Fetal.Tissue_00618873";is.last "FALSE";is.first "FALSE";is.singleExon "FALSE"
chr7	transdecoder	exon	43881907	43881957	.	-	.	transcript_id "DNTX_00215970";transcript_type "protein_coding";transcript_biotype "protein_coding";exon_number "5";gene_id "XLOC_027635";gene_name "URGCP-MRPS24";class_code "j";oId "RPE_Fetal.Tissue_00618873";is.last "FALSE";is.first "FALSE";is.singleExon "FALSE"
chr7	transdecoder	exon	43887415	43887485	.	-	.	transcript_id "DNTX_00215970";transcript_type "protein_coding";transcript_biotype "protein_coding";exon_number "4";gene_id "XLOC_027635";gene_name "URGCP-MRPS24";class_code "j";oId "RPE_Fetal.Tissue_00618873";is.last "FALSE";is.first "FALSE";is.singleExon "FALSE"
chr7	transdecoder	exon	43887790	43887816	.	-	.	transcript_id "DNTX_00215970";transcript_type "protein_coding";transcript_biotype "protein_coding";exon_number "3";gene_id "XLOC_027635";gene_name "URGCP-MRPS24";class_code "j";oId "RPE_Fetal.Tissue_00618873";is.last "FALSE";is.first "FALSE";is.singleExon "FALSE"
chr7	transdecoder	exon	43910731	43910848	.	-	.	transcript_id "DNTX_00215970";transcript_type "protein_coding";transcript_biotype "protein_coding";exon_number "2";gene_id "XLOC_027635";gene_name "URGCP-MRPS24";class_code "j";oId "RPE_Fetal.Tissue_00618873";is.last "FALSE";novel_exon_id "nvl_exon177435";novel_exon_type "RI";is.first "FALSE";is.singleExon "FALSE"
chr7	transdecoder	exon	43926132	43926411	.	-	.	transcript_id "DNTX_00215970";transcript_type "protein_coding";transcript_biotype "protein_coding";exon_number "1";gene_id "XLOC_027635";gene_name "URGCP-MRPS24";class_code "j";oId "RPE_Fetal.Tissue_00618873";is.last "FALSE";is.first "TRUE";is.singleExon "FALSE"
chr7	transdecoder	five_prime_UTR	43881941	43881957	.	-	.	transcript_id "DNTX_00215970";transcript_type "protein_coding";transcript_biotype "protein_coding";gene_id "XLOC_027635";gene_name "URGCP-MRPS24";class_code "j";oId "RPE_Fetal.Tissue_00618873";is.last "FALSE";is.first "FALSE";is.singleExon "FALSE"
chr7	transdecoder	five_prime_UTR	43887415	43887485	.	-	.	transcript_id "DNTX_00215970";transcript_type "protein_coding";transcript_biotype "protein_coding";gene_id "XLOC_027635";gene_name "URGCP-MRPS24";class_code "j";oId "RPE_Fetal.Tissue_00618873";is.last "FALSE";is.first "FALSE";is.singleExon "FALSE"
chr7	transdecoder	five_prime_UTR	43887790	43887816	.	-	.	transcript_id "DNTX_00215970";transcript_type "protein_coding";transcript_biotype "protein_coding";gene_id "XLOC_027635";gene_name "URGCP-MRPS24";class_code "j";oId "RPE_Fetal.Tissue_00618873";is.last "FALSE";is.first "FALSE";is.singleExon "FALSE"
chr7	transdecoder	five_prime_UTR	43910731	43910848	.	-	.	transcript_id "DNTX_00215970";transcript_type "protein_coding";transcript_biotype "protein_coding";gene_id "XLOC_027635";gene_name "URGCP-MRPS24";class_code "j";oId "RPE_Fetal.Tissue_00618873";is.last "FALSE";novel_exon_id "nvl_exon177435";novel_exon_type "RI";is.first "FALSE";is.singleExon "FALSE"
chr7	transdecoder	five_prime_UTR	43926132	43926411	.	-	.	transcript_id "DNTX_00215970";transcript_type "protein_coding";transcript_biotype "protein_coding";gene_id "XLOC_027635";gene_name "URGCP-MRPS24";class_code "j";oId "RPE_Fetal.Tissue_00618873";is.last "FALSE";is.first "TRUE";is.singleExon "FALSE"
chr7	transdecoder	start_codon	43881938	43881940	.	-	2	transcript_id "DNTX_00215970";transcript_type "protein_coding";transcript_biotype "protein_coding";gene_id "XLOC_027635";gene_name "URGCP-MRPS24";class_code "j";oId "RPE_Fetal.Tissue_00618873";is.last "FALSE";is.first "FALSE";is.singleExon "FALSE"
chr7	transdecoder	CDS	43876670	43879260	.	-	2	transcript_id "DNTX_00215970";transcript_type "protein_coding";transcript_biotype "protein_coding";gene_id "XLOC_027635";gene_name "URGCP-MRPS24";class_code "j";oId "RPE_Fetal.Tissue_00618873";is.last "FALSE";is.first "FALSE";is.singleExon "FALSE"
chr7	transdecoder	CDS	43881659	43881697	.	-	2	transcript_id "DNTX_00215970";transcript_type "protein_coding";transcript_biotype "protein_coding";gene_id "XLOC_027635";gene_name "URGCP-MRPS24";class_code "j";oId "RPE_Fetal.Tissue_00618873";is.last "FALSE";is.first "FALSE";is.singleExon "FALSE"
chr7	transdecoder	CDS	43881907	43881940	.	-	0	transcript_id "DNTX_00215970";transcript_type "protein_coding";transcript_biotype "protein_coding";gene_id "XLOC_027635";gene_name "URGCP-MRPS24";class_code "j";oId "RPE_Fetal.Tissue_00618873";is.last "FALSE";is.first "FALSE";is.singleExon "FALSE"
chr7	transdecoder	stop_codon	43876667	43876669	.	-	2	transcript_id "DNTX_00215970";transcript_type "protein_coding";transcript_biotype "protein_coding";gene_id "XLOC_027635";gene_name "URGCP-MRPS24";class_code "j";oId "RPE_Fetal.Tissue_00618873";is.last "FALSE";is.first "FALSE";is.singleExon "FALSE"
chr7	transdecoder	three_prime_UTR	43873608	43876666	.	-	.	transcript_id "DNTX_00215970";transcript_type "protein_coding";transcript_biotype "protein_coding";gene_id "XLOC_027635";gene_name "URGCP-MRPS24";class_code "j";oId "RPE_Fetal.Tissue_00618873";is.last "FALSE";is.first "FALSE";is.singleExon "FALSE"
chr7	transdecoder	transcript	43875149	43911031	.	-	.	transcript_id "DNTX_00218891";transcript_type "protein_coding";transcript_biotype "protein_coding";gene_id "XLOC_027635";gene_name "URGCP-MRPS24";class_code "j";oId "Retina_Adult.Tissue_01201778";is.last "FALSE";is.first "FALSE";is.singleExon "FALSE"
chr7	transdecoder	exon	43875149	43879260	.	-	.	transcript_id "DNTX_00218891";transcript_type "protein_coding";transcript_biotype "protein_coding";exon_number "6";gene_id "XLOC_027635";gene_name "URGCP-MRPS24";class_code "j";oId "Retina_Adult.Tissue_01201778";is.last "TRUE";novel_exon_id "nvl_exon177436";novel_exon_type "A5SS";is.first "FALSE";is.singleExon "FALSE"
chr7	transdecoder	exon	43881659	43881697	.	-	.	transcript_id "DNTX_00218891";transcript_type "protein_coding";transcript_biotype "protein_coding";exon_number "5";gene_id "XLOC_027635";gene_name "URGCP-MRPS24";class_code "j";oId "Retina_Adult.Tissue_01201778";is.last "FALSE";is.first "FALSE";is.singleExon "FALSE"
chr7	transdecoder	exon	43881907	43881957	.	-	.	transcript_id "DNTX_00218891";transcript_type "protein_coding";transcript_biotype "protein_coding";exon_number "4";gene_id "XLOC_027635";gene_name "URGCP-MRPS24";class_code "j";oId "Retina_Adult.Tissue_01201778";is.last "FALSE";is.first "FALSE";is.singleExon "FALSE"
chr7	transdecoder	exon	43887415	43887485	.	-	.	transcript_id "DNTX_00218891";transcript_type "protein_coding";transcript_biotype "protein_coding";exon_number "3";gene_id "XLOC_027635";gene_name "URGCP-MRPS24";class_code "j";oId "Retina_Adult.Tissue_01201778";is.last "FALSE";is.first "FALSE";is.singleExon "FALSE"
chr7	transdecoder	exon	43887790	43887816	.	-	.	transcript_id "DNTX_00218891";transcript_type "protein_coding";transcript_biotype "protein_coding";exon_number "2";gene_id "XLOC_027635";gene_name "URGCP-MRPS24";class_code "j";oId "Retina_Adult.Tissue_01201778";is.last "FALSE";is.first "FALSE";is.singleExon "FALSE"
chr7	transdecoder	exon	43910731	43911031	.	-	.	transcript_id "DNTX_00218891";transcript_type "protein_coding";transcript_biotype "protein_coding";exon_number "1";gene_id "XLOC_027635";gene_name "URGCP-MRPS24";class_code "j";oId "Retina_Adult.Tissue_01201778";is.last "FALSE";novel_exon_id "nvl_exon177437";novel_exon_type "A3SS";is.first "TRUE";is.singleExon "FALSE"
chr7	transdecoder	five_prime_UTR	43881941	43881957	.	-	.	transcript_id "DNTX_00218891";transcript_type "protein_coding";transcript_biotype "protein_coding";gene_id "XLOC_027635";gene_name "URGCP-MRPS24";class_code "j";oId "Retina_Adult.Tissue_01201778";is.last "FALSE";is.first "FALSE";is.singleExon "FALSE"
chr7	transdecoder	five_prime_UTR	43887415	43887485	.	-	.	transcript_id "DNTX_00218891";transcript_type "protein_coding";transcript_biotype "protein_coding";gene_id "XLOC_027635";gene_name "URGCP-MRPS24";class_code "j";oId "Retina_Adult.Tissue_01201778";is.last "FALSE";is.first "FALSE";is.singleExon "FALSE"
chr7	transdecoder	five_prime_UTR	43887790	43887816	.	-	.	transcript_id "DNTX_00218891";transcript_type "protein_coding";transcript_biotype "protein_coding";gene_id "XLOC_027635";gene_name "URGCP-MRPS24";class_code "j";oId "Retina_Adult.Tissue_01201778";is.last "FALSE";is.first "FALSE";is.singleExon "FALSE"
chr7	transdecoder	five_prime_UTR	43910731	43911031	.	-	.	transcript_id "DNTX_00218891";transcript_type "protein_coding";transcript_biotype "protein_coding";gene_id "XLOC_027635";gene_name "URGCP-MRPS24";class_code "j";oId "Retina_Adult.Tissue_01201778";is.last "FALSE";novel_exon_id "nvl_exon177437";novel_exon_type "A3SS";is.first "TRUE";is.singleExon "FALSE"
chr7	transdecoder	start_codon	43881938	43881940	.	-	2	transcript_id "DNTX_00218891";transcript_type "protein_coding";transcript_biotype "protein_coding";gene_id "XLOC_027635";gene_name "URGCP-MRPS24";class_code "j";oId "Retina_Adult.Tissue_01201778";is.last "FALSE";is.first "FALSE";is.singleExon "FALSE"
chr7	transdecoder	CDS	43876670	43879260	.	-	2	transcript_id "DNTX_00218891";transcript_type "protein_coding";transcript_biotype "protein_coding";gene_id "XLOC_027635";gene_name "URGCP-MRPS24";class_code "j";oId "Retina_Adult.Tissue_01201778";is.last "FALSE";is.first "FALSE";is.singleExon "FALSE"
chr7	transdecoder	CDS	43881659	43881697	.	-	2	transcript_id "DNTX_00218891";transcript_type "protein_coding";transcript_biotype "protein_coding";gene_id "XLOC_027635";gene_name "URGCP-MRPS24";class_code "j";oId "Retina_Adult.Tissue_01201778";is.last "FALSE";is.first "FALSE";is.singleExon "FALSE"
chr7	transdecoder	CDS	43881907	43881940	.	-	0	transcript_id "DNTX_00218891";transcript_type "protein_coding";transcript_biotype "protein_coding";gene_id "XLOC_027635";gene_name "URGCP-MRPS24";class_code "j";oId "Retina_Adult.Tissue_01201778";is.last "FALSE";is.first "FALSE";is.singleExon "FALSE"
chr7	transdecoder	stop_codon	43876667	43876669	.	-	2	transcript_id "DNTX_00218891";transcript_type "protein_coding";transcript_biotype "protein_coding";gene_id "XLOC_027635";gene_name "URGCP-MRPS24";class_code "j";oId "Retina_Adult.Tissue_01201778";is.last "FALSE";is.first "FALSE";is.singleExon "FALSE"
chr7	transdecoder	three_prime_UTR	43875149	43876666	.	-	.	transcript_id "DNTX_00218891";transcript_type "protein_coding";transcript_biotype "protein_coding";gene_id "XLOC_027635";gene_name "URGCP-MRPS24";class_code "j";oId "Retina_Adult.Tissue_01201778";is.last "FALSE";is.first "FALSE";is.singleExon "FALSE"
chr7	transdecoder	transcript	43875409	43926411	.	-	.	transcript_id "DNTX_00219735";transcript_type "protein_coding";transcript_biotype "protein_coding";gene_id "XLOC_027635";gene_name "URGCP-MRPS24";class_code "j";oId "Brain-Nucleusaccumbensbasalganglia_00389216";is.last "FALSE";is.first "FALSE";is.singleExon "FALSE"
chr7	transdecoder	exon	43875409	43879260	.	-	.	transcript_id "DNTX_00219735";transcript_type "protein_coding";transcript_biotype "protein_coding";exon_number "5";gene_id "XLOC_027635";gene_name "URGCP-MRPS24";class_code "j";oId "Brain-Nucleusaccumbensbasalganglia_00389216";is.last "TRUE";novel_exon_id "nvl_exon177438";novel_exon_type "A5SS";is.first "FALSE";is.singleExon "FALSE"
chr7	transdecoder	exon	43881659	43881697	.	-	.	transcript_id "DNTX_00219735";transcript_type "protein_coding";transcript_biotype "protein_coding";exon_number "4";gene_id "XLOC_027635";gene_name "URGCP-MRPS24";class_code "j";oId "Brain-Nucleusaccumbensbasalganglia_00389216";is.last "FALSE";is.first "FALSE";is.singleExon "FALSE"
chr7	transdecoder	exon	43881907	43881957	.	-	.	transcript_id "DNTX_00219735";transcript_type "protein_coding";transcript_biotype "protein_coding";exon_number "3";gene_id "XLOC_027635";gene_name "URGCP-MRPS24";class_code "j";oId "Brain-Nucleusaccumbensbasalganglia_00389216";is.last "FALSE";is.first "FALSE";is.singleExon "FALSE"
chr7	transdecoder	exon	43887415	43887485	.	-	.	transcript_id "DNTX_00219735";transcript_type "protein_coding";transcript_biotype "protein_coding";exon_number "2";gene_id "XLOC_027635";gene_name "URGCP-MRPS24";class_code "j";oId "Brain-Nucleusaccumbensbasalganglia_00389216";is.last "FALSE";is.first "FALSE";is.singleExon "FALSE"
chr7	transdecoder	exon	43926132	43926411	.	-	.	transcript_id "DNTX_00219735";transcript_type "protein_coding";transcript_biotype "protein_coding";exon_number "1";gene_id "XLOC_027635";gene_name "URGCP-MRPS24";class_code "j";oId "Brain-Nucleusaccumbensbasalganglia_00389216";is.last "FALSE";is.first "TRUE";is.singleExon "FALSE"
chr7	transdecoder	five_prime_UTR	43881941	43881957	.	-	.	transcript_id "DNTX_00219735";transcript_type "protein_coding";transcript_biotype "protein_coding";gene_id "XLOC_027635";gene_name "URGCP-MRPS24";class_code "j";oId "Brain-Nucleusaccumbensbasalganglia_00389216";is.last "FALSE";is.first "FALSE";is.singleExon "FALSE"
chr7	transdecoder	five_prime_UTR	43887415	43887485	.	-	.	transcript_id "DNTX_00219735";transcript_type "protein_coding";transcript_biotype "protein_coding";gene_id "XLOC_027635";gene_name "URGCP-MRPS24";class_code "j";oId "Brain-Nucleusaccumbensbasalganglia_00389216";is.last "FALSE";is.first "FALSE";is.singleExon "FALSE"
chr7	transdecoder	five_prime_UTR	43926132	43926411	.	-	.	transcript_id "DNTX_00219735";transcript_type "protein_coding";transcript_biotype "protein_coding";gene_id "XLOC_027635";gene_name "URGCP-MRPS24";class_code "j";oId "Brain-Nucleusaccumbensbasalganglia_00389216";is.last "FALSE";is.first "TRUE";is.singleExon "FALSE"
chr7	transdecoder	start_codon	43881938	43881940	.	-	2	transcript_id "DNTX_00219735";transcript_type "protein_coding";transcript_biotype "protein_coding";gene_id "XLOC_027635";gene_name "URGCP-MRPS24";class_code "j";oId "Brain-Nucleusaccumbensbasalganglia_00389216";is.last "FALSE";is.first "FALSE";is.singleExon "FALSE"
chr7	transdecoder	CDS	43876670	43879260	.	-	2	transcript_id "DNTX_00219735";transcript_type "protein_coding";transcript_biotype "protein_coding";gene_id "XLOC_027635";gene_name "URGCP-MRPS24";class_code "j";oId "Brain-Nucleusaccumbensbasalganglia_00389216";is.last "FALSE";is.first "FALSE";is.singleExon "FALSE"
chr7	transdecoder	CDS	43881659	43881697	.	-	2	transcript_id "DNTX_00219735";transcript_type "protein_coding";transcript_biotype "protein_coding";gene_id "XLOC_027635";gene_name "URGCP-MRPS24";class_code "j";oId "Brain-Nucleusaccumbensbasalganglia_00389216";is.last "FALSE";is.first "FALSE";is.singleExon "FALSE"
chr7	transdecoder	CDS	43881907	43881940	.	-	0	transcript_id "DNTX_00219735";transcript_type "protein_coding";transcript_biotype "protein_coding";gene_id "XLOC_027635";gene_name "URGCP-MRPS24";class_code "j";oId "Brain-Nucleusaccumbensbasalganglia_00389216";is.last "FALSE";is.first "FALSE";is.singleExon "FALSE"
chr7	transdecoder	stop_codon	43876667	43876669	.	-	2	transcript_id "DNTX_00219735";transcript_type "protein_coding";transcript_biotype "protein_coding";gene_id "XLOC_027635";gene_name "URGCP-MRPS24";class_code "j";oId "Brain-Nucleusaccumbensbasalganglia_00389216";is.last "FALSE";is.first "FALSE";is.singleExon "FALSE"
chr7	transdecoder	three_prime_UTR	43875409	43876666	.	-	.	transcript_id "DNTX_00219735";transcript_type "protein_coding";transcript_biotype "protein_coding";gene_id "XLOC_027635";gene_name "URGCP-MRPS24";class_code "j";oId "Brain-Nucleusaccumbensbasalganglia_00389216";is.last "FALSE";is.first "FALSE";is.singleExon "FALSE"
chr7	transdecoder	transcript	43875730	43926411	.	-	.	transcript_id "DNTX_00221954";transcript_type "protein_coding";transcript_biotype "protein_coding";gene_id "XLOC_027635";gene_name "URGCP-MRPS24";class_code "j";oId "Thyroid_00354256";is.last "FALSE";is.first "FALSE";is.singleExon "FALSE"
chr7	transdecoder	exon	43875730	43879260	.	-	.	transcript_id "DNTX_00221954";transcript_type "protein_coding";transcript_biotype "protein_coding";exon_number "8";gene_id "XLOC_027635";gene_name "URGCP-MRPS24";class_code "j";oId "Thyroid_00354256";is.last "TRUE";novel_exon_id "nvl_exon177439";novel_exon_type "A5SS";is.first "FALSE";is.singleExon "FALSE"
chr7	transdecoder	exon	43881659	43881697	.	-	.	transcript_id "DNTX_00221954";transcript_type "protein_coding";transcript_biotype "protein_coding";exon_number "7";gene_id "XLOC_027635";gene_name "URGCP-MRPS24";class_code "j";oId "Thyroid_00354256";is.last "FALSE";is.first "FALSE";is.singleExon "FALSE"
chr7	transdecoder	exon	43881907	43881957	.	-	.	transcript_id "DNTX_00221954";transcript_type "protein_coding";transcript_biotype "protein_coding";exon_number "6";gene_id "XLOC_027635";gene_name "URGCP-MRPS24";class_code "j";oId "Thyroid_00354256";is.last "FALSE";is.first "FALSE";is.singleExon "FALSE"
chr7	transdecoder	exon	43887415	43887485	.	-	.	transcript_id "DNTX_00221954";transcript_type "protein_coding";transcript_biotype "protein_coding";exon_number "5";gene_id "XLOC_027635";gene_name "URGCP-MRPS24";class_code "j";oId "Thyroid_00354256";is.last "FALSE";is.first "FALSE";is.singleExon "FALSE"
chr7	transdecoder	exon	43887790	43887816	.	-	.	transcript_id "DNTX_00221954";transcript_type "protein_coding";transcript_biotype "protein_coding";exon_number "4";gene_id "XLOC_027635";gene_name "URGCP-MRPS24";class_code "j";oId "Thyroid_00354256";is.last "FALSE";is.first "FALSE";is.singleExon "FALSE"
chr7	transdecoder	exon	43906562	43907242	.	-	.	transcript_id "DNTX_00221954";transcript_type "protein_coding";transcript_biotype "protein_coding";exon_number "3";gene_id "XLOC_027635";gene_name "URGCP-MRPS24";class_code "j";oId "Thyroid_00354256";is.last "FALSE";novel_exon_id "nvl_exon177440";novel_exon_type "RI";is.first "FALSE";is.singleExon "FALSE"
chr7	transdecoder	exon	43910731	43910848	.	-	.	transcript_id "DNTX_00221954";transcript_type "protein_coding";transcript_biotype "protein_coding";exon_number "2";gene_id "XLOC_027635";gene_name "URGCP-MRPS24";class_code "j";oId "Thyroid_00354256";is.last "FALSE";novel_exon_id "nvl_exon177435";novel_exon_type "RI";is.first "FALSE";is.singleExon "FALSE"
chr7	transdecoder	exon	43926132	43926411	.	-	.	transcript_id "DNTX_00221954";transcript_type "protein_coding";transcript_biotype "protein_coding";exon_number "1";gene_id "XLOC_027635";gene_name "URGCP-MRPS24";class_code "j";oId "Thyroid_00354256";is.last "FALSE";is.first "TRUE";is.singleExon "FALSE"
chr7	transdecoder	five_prime_UTR	43906576	43907242	.	-	.	transcript_id "DNTX_00221954";transcript_type "protein_coding";transcript_biotype "protein_coding";gene_id "XLOC_027635";gene_name "URGCP-MRPS24";class_code "j";oId "Thyroid_00354256";is.last "FALSE";is.first "FALSE";is.singleExon "FALSE"
chr7	transdecoder	five_prime_UTR	43910731	43910848	.	-	.	transcript_id "DNTX_00221954";transcript_type "protein_coding";transcript_biotype "protein_coding";gene_id "XLOC_027635";gene_name "URGCP-MRPS24";class_code "j";oId "Thyroid_00354256";is.last "FALSE";novel_exon_id "nvl_exon177435";novel_exon_type "RI";is.first "FALSE";is.singleExon "FALSE"
chr7	transdecoder	five_prime_UTR	43926132	43926411	.	-	.	transcript_id "DNTX_00221954";transcript_type "protein_coding";transcript_biotype "protein_coding";gene_id "XLOC_027635";gene_name "URGCP-MRPS24";class_code "j";oId "Thyroid_00354256";is.last "FALSE";is.first "TRUE";is.singleExon "FALSE"
chr7	transdecoder	start_codon	43906573	43906575	.	-	2	transcript_id "DNTX_00221954";transcript_type "protein_coding";transcript_biotype "protein_coding";gene_id "XLOC_027635";gene_name "URGCP-MRPS24";class_code "j";oId "Thyroid_00354256";is.last "FALSE";is.first "FALSE";is.singleExon "FALSE"
chr7	transdecoder	CDS	43876670	43879260	.	-	2	transcript_id "DNTX_00221954";transcript_type "protein_coding";transcript_biotype "protein_coding";gene_id "XLOC_027635";gene_name "URGCP-MRPS24";class_code "j";oId "Thyroid_00354256";is.last "FALSE";is.first "FALSE";is.singleExon "FALSE"
chr7	transdecoder	CDS	43881659	43881697	.	-	2	transcript_id "DNTX_00221954";transcript_type "protein_coding";transcript_biotype "protein_coding";gene_id "XLOC_027635";gene_name "URGCP-MRPS24";class_code "j";oId "Thyroid_00354256";is.last "FALSE";is.first "FALSE";is.singleExon "FALSE"
chr7	transdecoder	CDS	43881907	43881957	.	-	2	transcript_id "DNTX_00221954";transcript_type "protein_coding";transcript_biotype "protein_coding";gene_id "XLOC_027635";gene_name "URGCP-MRPS24";class_code "j";oId "Thyroid_00354256";is.last "FALSE";is.first "FALSE";is.singleExon "FALSE"
chr7	transdecoder	CDS	43887415	43887485	.	-	1	transcript_id "DNTX_00221954";transcript_type "protein_coding";transcript_biotype "protein_coding";gene_id "XLOC_027635";gene_name "URGCP-MRPS24";class_code "j";oId "Thyroid_00354256";is.last "FALSE";is.first "FALSE";is.singleExon "FALSE"
chr7	transdecoder	CDS	43887790	43887816	.	-	1	transcript_id "DNTX_00221954";transcript_type "protein_coding";transcript_biotype "protein_coding";gene_id "XLOC_027635";gene_name "URGCP-MRPS24";class_code "j";oId "Thyroid_00354256";is.last "FALSE";is.first "FALSE";is.singleExon "FALSE"
chr7	transdecoder	CDS	43906562	43906575	.	-	0	transcript_id "DNTX_00221954";transcript_type "protein_coding";transcript_biotype "protein_coding";gene_id "XLOC_027635";gene_name "URGCP-MRPS24";class_code "j";oId "Thyroid_00354256";is.last "FALSE";is.first "FALSE";is.singleExon "FALSE"
chr7	transdecoder	stop_codon	43876667	43876669	.	-	2	transcript_id "DNTX_00221954";transcript_type "protein_coding";transcript_biotype "protein_coding";gene_id "XLOC_027635";gene_name "URGCP-MRPS24";class_code "j";oId "Thyroid_00354256";is.last "FALSE";is.first "FALSE";is.singleExon "FALSE"
chr7	transdecoder	three_prime_UTR	43875730	43876666	.	-	.	transcript_id "DNTX_00221954";transcript_type "protein_coding";transcript_biotype "protein_coding";gene_id "XLOC_027635";gene_name "URGCP-MRPS24";class_code "j";oId "Thyroid_00354256";is.last "FALSE";is.first "FALSE";is.singleExon "FALSE"
chr7	transdecoder	transcript	43875816	43906382	.	-	.	transcript_id "DNTX_00222960";transcript_type "protein_coding";transcript_biotype "protein_coding";gene_id "XLOC_027635";gene_name "URGCP-MRPS24";class_code "j";oId "Brain-Cerebellum_00380705";is.last "FALSE";is.first "FALSE";is.singleExon "FALSE"
chr7	transdecoder	exon	43875816	43879260	.	-	.	transcript_id "DNTX_00222960";transcript_type "protein_coding";transcript_biotype "protein_coding";exon_number "5";gene_id "XLOC_027635";gene_name "URGCP-MRPS24";class_code "j";oId "Brain-Cerebellum_00380705";is.last "TRUE";novel_exon_id "nvl_exon177441";novel_exon_type "A5SS";is.first "FALSE";is.singleExon "FALSE"
chr7	transdecoder	exon	43881659	43881697	.	-	.	transcript_id "DNTX_00222960";transcript_type "protein_coding";transcript_biotype "protein_coding";exon_number "4";gene_id "XLOC_027635";gene_name "URGCP-MRPS24";class_code "j";oId "Brain-Cerebellum_00380705";is.last "FALSE";is.first "FALSE";is.singleExon "FALSE"
chr7	transdecoder	exon	43881907	43881957	.	-	.	transcript_id "DNTX_00222960";transcript_type "protein_coding";transcript_biotype "protein_coding";exon_number "3";gene_id "XLOC_027635";gene_name "URGCP-MRPS24";class_code "j";oId "Brain-Cerebellum_00380705";is.last "FALSE";is.first "FALSE";is.singleExon "FALSE"
chr7	transdecoder	exon	43887415	43887485	.	-	.	transcript_id "DNTX_00222960";transcript_type "protein_coding";transcript_biotype "protein_coding";exon_number "2";gene_id "XLOC_027635";gene_name "URGCP-MRPS24";class_code "j";oId "Brain-Cerebellum_00380705";is.last "FALSE";is.first "FALSE";is.singleExon "FALSE"
chr7	transdecoder	exon	43887790	43906382	.	-	.	transcript_id "DNTX_00222960";transcript_type "protein_coding";transcript_biotype "protein_coding";exon_number "1";gene_id "XLOC_027635";gene_name "URGCP-MRPS24";class_code "j";oId "Brain-Cerebellum_00380705";is.last "FALSE";novel_exon_id "nvl_exon177442";novel_exon_type "A3SS";is.first "TRUE";is.singleExon "FALSE"
chr7	transdecoder	five_prime_UTR	43881941	43881957	.	-	.	transcript_id "DNTX_00222960";transcript_type "protein_coding";transcript_biotype "protein_coding";gene_id "XLOC_027635";gene_name "URGCP-MRPS24";class_code "j";oId "Brain-Cerebellum_00380705";is.last "FALSE";is.first "FALSE";is.singleExon "FALSE"
chr7	transdecoder	five_prime_UTR	43887415	43887485	.	-	.	transcript_id "DNTX_00222960";transcript_type "protein_coding";transcript_biotype "protein_coding";gene_id "XLOC_027635";gene_name "URGCP-MRPS24";class_code "j";oId "Brain-Cerebellum_00380705";is.last "FALSE";is.first "FALSE";is.singleExon "FALSE"
chr7	transdecoder	five_prime_UTR	43887790	43906382	.	-	.	transcript_id "DNTX_00222960";transcript_type "protein_coding";transcript_biotype "protein_coding";gene_id "XLOC_027635";gene_name "URGCP-MRPS24";class_code "j";oId "Brain-Cerebellum_00380705";is.last "FALSE";novel_exon_id "nvl_exon177442";novel_exon_type "A3SS";is.first "TRUE";is.singleExon "FALSE"
chr7	transdecoder	start_codon	43881938	43881940	.	-	2	transcript_id "DNTX_00222960";transcript_type "protein_coding";transcript_biotype "protein_coding";gene_id "XLOC_027635";gene_name "URGCP-MRPS24";class_code "j";oId "Brain-Cerebellum_00380705";is.last "FALSE";is.first "FALSE";is.singleExon "FALSE"
chr7	transdecoder	CDS	43876670	43879260	.	-	2	transcript_id "DNTX_00222960";transcript_type "protein_coding";transcript_biotype "protein_coding";gene_id "XLOC_027635";gene_name "URGCP-MRPS24";class_code "j";oId "Brain-Cerebellum_00380705";is.last "FALSE";is.first "FALSE";is.singleExon "FALSE"
chr7	transdecoder	CDS	43881659	43881697	.	-	2	transcript_id "DNTX_00222960";transcript_type "protein_coding";transcript_biotype "protein_coding";gene_id "XLOC_027635";gene_name "URGCP-MRPS24";class_code "j";oId "Brain-Cerebellum_00380705";is.last "FALSE";is.first "FALSE";is.singleExon "FALSE"
chr7	transdecoder	CDS	43881907	43881940	.	-	0	transcript_id "DNTX_00222960";transcript_type "protein_coding";transcript_biotype "protein_coding";gene_id "XLOC_027635";gene_name "URGCP-MRPS24";class_code "j";oId "Brain-Cerebellum_00380705";is.last "FALSE";is.first "FALSE";is.singleExon "FALSE"
chr7	transdecoder	stop_codon	43876667	43876669	.	-	2	transcript_id "DNTX_00222960";transcript_type "protein_coding";transcript_biotype "protein_coding";gene_id "XLOC_027635";gene_name "URGCP-MRPS24";class_code "j";oId "Brain-Cerebellum_00380705";is.last "FALSE";is.first "FALSE";is.singleExon "FALSE"
chr7	transdecoder	three_prime_UTR	43875816	43876666	.	-	.	transcript_id "DNTX_00222960";transcript_type "protein_coding";transcript_biotype "protein_coding";gene_id "XLOC_027635";gene_name "URGCP-MRPS24";class_code "j";oId "Brain-Cerebellum_00380705";is.last "FALSE";is.first "FALSE";is.singleExon "FALSE"
chr7	transdecoder	transcript	43875900	43926428	.	-	.	transcript_id "DNTX_00222446";transcript_type "protein_coding";transcript_biotype "protein_coding";gene_id "XLOC_027635";gene_name "URGCP-MRPS24";class_code "j";oId "Brain-Cortex_00360273";is.last "FALSE";is.first "FALSE";is.singleExon "FALSE"
chr7	transdecoder	exon	43875900	43879260	.	-	.	transcript_id "DNTX_00222446";transcript_type "protein_coding";transcript_biotype "protein_coding";exon_number "6";gene_id "XLOC_027635";gene_name "URGCP-MRPS24";class_code "j";oId "Brain-Cortex_00360273";is.last "TRUE";novel_exon_id "nvl_exon177443";novel_exon_type "A5SS";is.first "FALSE";is.singleExon "FALSE"
chr7	transdecoder	exon	43881659	43881697	.	-	.	transcript_id "DNTX_00222446";transcript_type "protein_coding";transcript_biotype "protein_coding";exon_number "5";gene_id "XLOC_027635";gene_name "URGCP-MRPS24";class_code "j";oId "Brain-Cortex_00360273";is.last "FALSE";is.first "FALSE";is.singleExon "FALSE"
chr7	transdecoder	exon	43881907	43881957	.	-	.	transcript_id "DNTX_00222446";transcript_type "protein_coding";transcript_biotype "protein_coding";exon_number "4";gene_id "XLOC_027635";gene_name "URGCP-MRPS24";class_code "j";oId "Brain-Cortex_00360273";is.last "FALSE";is.first "FALSE";is.singleExon "FALSE"
chr7	transdecoder	exon	43887415	43887485	.	-	.	transcript_id "DNTX_00222446";transcript_type "protein_coding";transcript_biotype "protein_coding";exon_number "3";gene_id "XLOC_027635";gene_name "URGCP-MRPS24";class_code "j";oId "Brain-Cortex_00360273";is.last "FALSE";is.first "FALSE";is.singleExon "FALSE"
chr7	transdecoder	exon	43887790	43887811	.	-	.	transcript_id "DNTX_00222446";transcript_type "protein_coding";transcript_biotype "protein_coding";exon_number "2";gene_id "XLOC_027635";gene_name "URGCP-MRPS24";class_code "j";oId "Brain-Cortex_00360273";is.last "FALSE";is.first "FALSE";is.singleExon "FALSE"
chr7	transdecoder	exon	43926132	43926428	.	-	.	transcript_id "DNTX_00222446";transcript_type "protein_coding";transcript_biotype "protein_coding";exon_number "1";gene_id "XLOC_027635";gene_name "URGCP-MRPS24";class_code "j";oId "Brain-Cortex_00360273";is.last "FALSE";novel_exon_id "nvl_exon177444";novel_exon_type "A3SS";is.first "TRUE";is.singleExon "FALSE"
chr7	transdecoder	five_prime_UTR	43881941	43881957	.	-	.	transcript_id "DNTX_00222446";transcript_type "protein_coding";transcript_biotype "protein_coding";gene_id "XLOC_027635";gene_name "URGCP-MRPS24";class_code "j";oId "Brain-Cortex_00360273";is.last "FALSE";is.first "FALSE";is.singleExon "FALSE"
chr7	transdecoder	five_prime_UTR	43887415	43887485	.	-	.	transcript_id "DNTX_00222446";transcript_type "protein_coding";transcript_biotype "protein_coding";gene_id "XLOC_027635";gene_name "URGCP-MRPS24";class_code "j";oId "Brain-Cortex_00360273";is.last "FALSE";is.first "FALSE";is.singleExon "FALSE"
chr7	transdecoder	five_prime_UTR	43887790	43887811	.	-	.	transcript_id "DNTX_00222446";transcript_type "protein_coding";transcript_biotype "protein_coding";gene_id "XLOC_027635";gene_name "URGCP-MRPS24";class_code "j";oId "Brain-Cortex_00360273";is.last "FALSE";is.first "FALSE";is.singleExon "FALSE"
chr7	transdecoder	five_prime_UTR	43926132	43926428	.	-	.	transcript_id "DNTX_00222446";transcript_type "protein_coding";transcript_biotype "protein_coding";gene_id "XLOC_027635";gene_name "URGCP-MRPS24";class_code "j";oId "Brain-Cortex_00360273";is.last "FALSE";novel_exon_id "nvl_exon177444";novel_exon_type "A3SS";is.first "TRUE";is.singleExon "FALSE"
chr7	transdecoder	start_codon	43881938	43881940	.	-	2	transcript_id "DNTX_00222446";transcript_type "protein_coding";transcript_biotype "protein_coding";gene_id "XLOC_027635";gene_name "URGCP-MRPS24";class_code "j";oId "Brain-Cortex_00360273";is.last "FALSE";is.first "FALSE";is.singleExon "FALSE"
chr7	transdecoder	CDS	43876670	43879260	.	-	2	transcript_id "DNTX_00222446";transcript_type "protein_coding";transcript_biotype "protein_coding";gene_id "XLOC_027635";gene_name "URGCP-MRPS24";class_code "j";oId "Brain-Cortex_00360273";is.last "FALSE";is.first "FALSE";is.singleExon "FALSE"
chr7	transdecoder	CDS	43881659	43881697	.	-	2	transcript_id "DNTX_00222446";transcript_type "protein_coding";transcript_biotype "protein_coding";gene_id "XLOC_027635";gene_name "URGCP-MRPS24";class_code "j";oId "Brain-Cortex_00360273";is.last "FALSE";is.first "FALSE";is.singleExon "FALSE"
chr7	transdecoder	CDS	43881907	43881940	.	-	0	transcript_id "DNTX_00222446";transcript_type "protein_coding";transcript_biotype "protein_coding";gene_id "XLOC_027635";gene_name "URGCP-MRPS24";class_code "j";oId "Brain-Cortex_00360273";is.last "FALSE";is.first "FALSE";is.singleExon "FALSE"
chr7	transdecoder	stop_codon	43876667	43876669	.	-	2	transcript_id "DNTX_00222446";transcript_type "protein_coding";transcript_biotype "protein_coding";gene_id "XLOC_027635";gene_name "URGCP-MRPS24";class_code "j";oId "Brain-Cortex_00360273";is.last "FALSE";is.first "FALSE";is.singleExon "FALSE"
chr7	transdecoder	three_prime_UTR	43875900	43876666	.	-	.	transcript_id "DNTX_00222446";transcript_type "protein_coding";transcript_biotype "protein_coding";gene_id "XLOC_027635";gene_name "URGCP-MRPS24";class_code "j";oId "Brain-Cortex_00360273";is.last "FALSE";is.first "FALSE";is.singleExon "FALSE"
chr7	transdecoder	gene	43758065	43810579	.	+	.	gene_id "XLOC_026797";gene_name "BLVRA";is.last "FALSE";is.first "FALSE";is.singleExon "FALSE"
chr7	transdecoder	transcript	43758065	43810579	.	+	.	transcript_id "DNTX_00217952";transcript_type "protein_coding";transcript_biotype "protein_coding";gene_id "XLOC_026797";gene_name "BLVRA";class_code "j";oId "Brain-CerebellarHemisphere_00365099";is.last "FALSE";is.first "FALSE";is.singleExon "FALSE"
chr7	transdecoder	exon	43758065	43758216	.	+	.	transcript_id "DNTX_00217952";transcript_type "protein_coding";transcript_biotype "protein_coding";exon_number "1";gene_id "XLOC_026797";gene_name "BLVRA";class_code "j";oId "Brain-CerebellarHemisphere_00365099";is.last "FALSE";novel_exon_id "nvl_exon177445";novel_exon_type "novel_TSS";is.first "TRUE";is.singleExon "FALSE"
chr7	transdecoder	exon	43771138	43771170	.	+	.	transcript_id "DNTX_00217952";transcript_type "protein_coding";transcript_biotype "protein_coding";exon_number "2";gene_id "XLOC_026797";gene_name "BLVRA";class_code "j";oId "Brain-CerebellarHemisphere_00365099";is.last "FALSE";is.first "FALSE";is.singleExon "FALSE"
chr7	transdecoder	exon	43787904	43788025	.	+	.	transcript_id "DNTX_00217952";transcript_type "protein_coding";transcript_biotype "protein_coding";exon_number "3";gene_id "XLOC_026797";gene_name "BLVRA";class_code "j";oId "Brain-CerebellarHemisphere_00365099";is.last "FALSE";is.first "FALSE";is.singleExon "FALSE"
chr7	transdecoder	exon	43791249	43791368	.	+	.	transcript_id "DNTX_00217952";transcript_type "protein_coding";transcript_biotype "protein_coding";exon_number "4";gene_id "XLOC_026797";gene_name "BLVRA";class_code "j";oId "Brain-CerebellarHemisphere_00365099";is.last "FALSE";is.first "FALSE";is.singleExon "FALSE"
chr7	transdecoder	exon	43792715	43792812	.	+	.	transcript_id "DNTX_00217952";transcript_type "protein_coding";transcript_biotype "protein_coding";exon_number "5";gene_id "XLOC_026797";gene_name "BLVRA";class_code "j";oId "Brain-CerebellarHemisphere_00365099";is.last "FALSE";is.first "FALSE";is.singleExon "FALSE"
chr7	transdecoder	exon	43800465	43800572	.	+	.	transcript_id "DNTX_00217952";transcript_type "protein_coding";transcript_biotype "protein_coding";exon_number "6";gene_id "XLOC_026797";gene_name "BLVRA";class_code "j";oId "Brain-CerebellarHemisphere_00365099";is.last "FALSE";is.first "FALSE";is.singleExon "FALSE"
chr7	transdecoder	exon	43803676	43803847	.	+	.	transcript_id "DNTX_00217952";transcript_type "protein_coding";transcript_biotype "protein_coding";exon_number "7";gene_id "XLOC_026797";gene_name "BLVRA";class_code "j";oId "Brain-CerebellarHemisphere_00365099";is.last "FALSE";is.first "FALSE";is.singleExon "FALSE"
chr7	transdecoder	exon	43806977	43810579	.	+	.	transcript_id "DNTX_00217952";transcript_type "protein_coding";transcript_biotype "protein_coding";exon_number "8";gene_id "XLOC_026797";gene_name "BLVRA";class_code "j";oId "Brain-CerebellarHemisphere_00365099";is.last "TRUE";novel_exon_id "nvl_exon177446";novel_exon_type "novel_TES";is.first "FALSE";is.singleExon "FALSE"
chr7	transdecoder	five_prime_UTR	43758065	43758216	.	+	.	transcript_id "DNTX_00217952";transcript_type "protein_coding";transcript_biotype "protein_coding";gene_id "XLOC_026797";gene_name "BLVRA";class_code "j";oId "Brain-CerebellarHemisphere_00365099";is.last "FALSE";novel_exon_id "nvl_exon177445";novel_exon_type "novel_TSS";is.first "TRUE";is.singleExon "FALSE"
chr7	transdecoder	five_prime_UTR	43771138	43771158	.	+	.	transcript_id "DNTX_00217952";transcript_type "protein_coding";transcript_biotype "protein_coding";gene_id "XLOC_026797";gene_name "BLVRA";class_code "j";oId "Brain-CerebellarHemisphere_00365099";is.last "FALSE";is.first "FALSE";is.singleExon "FALSE"
chr7	transdecoder	start_codon	43771159	43771161	.	+	0	transcript_id "DNTX_00217952";transcript_type "protein_coding";transcript_biotype "protein_coding";gene_id "XLOC_026797";gene_name "BLVRA";class_code "j";oId "Brain-CerebellarHemisphere_00365099";is.last "FALSE";is.first "FALSE";is.singleExon "FALSE"
chr7	transdecoder	CDS	43771159	43771170	.	+	0	transcript_id "DNTX_00217952";transcript_type "protein_coding";transcript_biotype "protein_coding";gene_id "XLOC_026797";gene_name "BLVRA";class_code "j";oId "Brain-CerebellarHemisphere_00365099";is.last "FALSE";is.first "FALSE";is.singleExon "FALSE"
chr7	transdecoder	CDS	43787904	43788025	.	+	0	transcript_id "DNTX_00217952";transcript_type "protein_coding";transcript_biotype "protein_coding";gene_id "XLOC_026797";gene_name "BLVRA";class_code "j";oId "Brain-CerebellarHemisphere_00365099";is.last "FALSE";is.first "FALSE";is.singleExon "FALSE"
chr7	transdecoder	CDS	43791249	43791368	.	+	1	transcript_id "DNTX_00217952";transcript_type "protein_coding";transcript_biotype "protein_coding";gene_id "XLOC_026797";gene_name "BLVRA";class_code "j";oId "Brain-CerebellarHemisphere_00365099";is.last "FALSE";is.first "FALSE";is.singleExon "FALSE"
chr7	transdecoder	CDS	43792715	43792812	.	+	1	transcript_id "DNTX_00217952";transcript_type "protein_coding";transcript_biotype "protein_coding";gene_id "XLOC_026797";gene_name "BLVRA";class_code "j";oId "Brain-CerebellarHemisphere_00365099";is.last "FALSE";is.first "FALSE";is.singleExon "FALSE"
chr7	transdecoder	CDS	43800465	43800572	.	+	2	transcript_id "DNTX_00217952";transcript_type "protein_coding";transcript_biotype "protein_coding";gene_id "XLOC_026797";gene_name "BLVRA";class_code "j";oId "Brain-CerebellarHemisphere_00365099";is.last "FALSE";is.first "FALSE";is.singleExon "FALSE"
chr7	transdecoder	CDS	43803676	43803847	.	+	2	transcript_id "DNTX_00217952";transcript_type "protein_coding";transcript_biotype "protein_coding";gene_id "XLOC_026797";gene_name "BLVRA";class_code "j";oId "Brain-CerebellarHemisphere_00365099";is.last "FALSE";is.first "FALSE";is.singleExon "FALSE"
chr7	transdecoder	CDS	43806977	43807232	.	+	1	transcript_id "DNTX_00217952";transcript_type "protein_coding";transcript_biotype "protein_coding";gene_id "XLOC_026797";gene_name "BLVRA";class_code "j";oId "Brain-CerebellarHemisphere_00365099";is.last "FALSE";is.first "FALSE";is.singleExon "FALSE"
chr7	transdecoder	stop_codon	43807233	43807235	.	+	0	transcript_id "DNTX_00217952";transcript_type "protein_coding";transcript_biotype "protein_coding";gene_id "XLOC_026797";gene_name "BLVRA";class_code "j";oId "Brain-CerebellarHemisphere_00365099";is.last "FALSE";is.first "FALSE";is.singleExon "FALSE"
chr7	transdecoder	three_prime_UTR	43807236	43810579	.	+	.	transcript_id "DNTX_00217952";transcript_type "protein_coding";transcript_biotype "protein_coding";gene_id "XLOC_026797";gene_name "BLVRA";class_code "j";oId "Brain-CerebellarHemisphere_00365099";is.last "FALSE";is.first "FALSE";is.singleExon "FALSE"
chr7	transdecoder	transcript	43758680	43807339	.	+	.	transcript_id "DNTX_00215287";transcript_type "protein_coding";transcript_biotype "protein_coding";gene_id "XLOC_026797";gene_name "BLVRA";class_code "=";oId "Pancreas_00313315";is.last "FALSE";is.first "FALSE";is.singleExon "FALSE"
chr7	transdecoder	exon	43758680	43758734	.	+	.	transcript_id "DNTX_00215287";transcript_type "protein_coding";transcript_biotype "protein_coding";exon_number "1";gene_id "XLOC_026797";gene_name "BLVRA";class_code "=";oId "Pancreas_00313315";is.last "FALSE";is.first "TRUE";is.singleExon "FALSE"
chr7	transdecoder	exon	43771138	43771170	.	+	.	transcript_id "DNTX_00215287";transcript_type "protein_coding";transcript_biotype "protein_coding";exon_number "2";gene_id "XLOC_026797";gene_name "BLVRA";class_code "=";oId "Pancreas_00313315";is.last "FALSE";is.first "FALSE";is.singleExon "FALSE"
chr7	transdecoder	exon	43787904	43788025	.	+	.	transcript_id "DNTX_00215287";transcript_type "protein_coding";transcript_biotype "protein_coding";exon_number "3";gene_id "XLOC_026797";gene_name "BLVRA";class_code "=";oId "Pancreas_00313315";is.last "FALSE";is.first "FALSE";is.singleExon "FALSE"
chr7	transdecoder	exon	43791249	43791368	.	+	.	transcript_id "DNTX_00215287";transcript_type "protein_coding";transcript_biotype "protein_coding";exon_number "4";gene_id "XLOC_026797";gene_name "BLVRA";class_code "=";oId "Pancreas_00313315";is.last "FALSE";is.first "FALSE";is.singleExon "FALSE"
chr7	transdecoder	exon	43792715	43792812	.	+	.	transcript_id "DNTX_00215287";transcript_type "protein_coding";transcript_biotype "protein_coding";exon_number "5";gene_id "XLOC_026797";gene_name "BLVRA";class_code "=";oId "Pancreas_00313315";is.last "FALSE";is.first "FALSE";is.singleExon "FALSE"
chr7	transdecoder	exon	43800465	43800572	.	+	.	transcript_id "DNTX_00215287";transcript_type "protein_coding";transcript_biotype "protein_coding";exon_number "6";gene_id "XLOC_026797";gene_name "BLVRA";class_code "=";oId "Pancreas_00313315";is.last "FALSE";is.first "FALSE";is.singleExon "FALSE"
chr7	transdecoder	exon	43803676	43803847	.	+	.	transcript_id "DNTX_00215287";transcript_type "protein_coding";transcript_biotype "protein_coding";exon_number "7";gene_id "XLOC_026797";gene_name "BLVRA";class_code "=";oId "Pancreas_00313315";is.last "FALSE";is.first "FALSE";is.singleExon "FALSE"
chr7	transdecoder	exon	43806977	43807339	.	+	.	transcript_id "DNTX_00215287";transcript_type "protein_coding";transcript_biotype "protein_coding";exon_number "8";gene_id "XLOC_026797";gene_name "BLVRA";class_code "=";oId "Pancreas_00313315";is.last "TRUE";is.first "FALSE";is.singleExon "FALSE"
chr7	transdecoder	five_prime_UTR	43758680	43758734	.	+	.	transcript_id "DNTX_00215287";transcript_type "protein_coding";transcript_biotype "protein_coding";gene_id "XLOC_026797";gene_name "BLVRA";class_code "=";oId "Pancreas_00313315";is.last "FALSE";is.first "TRUE";is.singleExon "FALSE"
chr7	transdecoder	five_prime_UTR	43771138	43771158	.	+	.	transcript_id "DNTX_00215287";transcript_type "protein_coding";transcript_biotype "protein_coding";gene_id "XLOC_026797";gene_name "BLVRA";class_code "=";oId "Pancreas_00313315";is.last "FALSE";is.first "FALSE";is.singleExon "FALSE"
chr7	transdecoder	start_codon	43771159	43771161	.	+	0	transcript_id "DNTX_00215287";transcript_type "protein_coding";transcript_biotype "protein_coding";gene_id "XLOC_026797";gene_name "BLVRA";class_code "=";oId "Pancreas_00313315";is.last "FALSE";is.first "FALSE";is.singleExon "FALSE"
chr7	transdecoder	CDS	43771159	43771170	.	+	0	transcript_id "DNTX_00215287";transcript_type "protein_coding";transcript_biotype "protein_coding";gene_id "XLOC_026797";gene_name "BLVRA";class_code "=";oId "Pancreas_00313315";is.last "FALSE";is.first "FALSE";is.singleExon "FALSE"
chr7	transdecoder	CDS	43787904	43788025	.	+	0	transcript_id "DNTX_00215287";transcript_type "protein_coding";transcript_biotype "protein_coding";gene_id "XLOC_026797";gene_name "BLVRA";class_code "=";oId "Pancreas_00313315";is.last "FALSE";is.first "FALSE";is.singleExon "FALSE"
chr7	transdecoder	CDS	43791249	43791368	.	+	1	transcript_id "DNTX_00215287";transcript_type "protein_coding";transcript_biotype "protein_coding";gene_id "XLOC_026797";gene_name "BLVRA";class_code "=";oId "Pancreas_00313315";is.last "FALSE";is.first "FALSE";is.singleExon "FALSE"
chr7	transdecoder	CDS	43792715	43792812	.	+	1	transcript_id "DNTX_00215287";transcript_type "protein_coding";transcript_biotype "protein_coding";gene_id "XLOC_026797";gene_name "BLVRA";class_code "=";oId "Pancreas_00313315";is.last "FALSE";is.first "FALSE";is.singleExon "FALSE"
chr7	transdecoder	CDS	43800465	43800572	.	+	2	transcript_id "DNTX_00215287";transcript_type "protein_coding";transcript_biotype "protein_coding";gene_id "XLOC_026797";gene_name "BLVRA";class_code "=";oId "Pancreas_00313315";is.last "FALSE";is.first "FALSE";is.singleExon "FALSE"
chr7	transdecoder	CDS	43803676	43803847	.	+	2	transcript_id "DNTX_00215287";transcript_type "protein_coding";transcript_biotype "protein_coding";gene_id "XLOC_026797";gene_name "BLVRA";class_code "=";oId "Pancreas_00313315";is.last "FALSE";is.first "FALSE";is.singleExon "FALSE"
chr7	transdecoder	CDS	43806977	43807232	.	+	1	transcript_id "DNTX_00215287";transcript_type "protein_coding";transcript_biotype "protein_coding";gene_id "XLOC_026797";gene_name "BLVRA";class_code "=";oId "Pancreas_00313315";is.last "FALSE";is.first "FALSE";is.singleExon "FALSE"
chr7	transdecoder	stop_codon	43807233	43807235	.	+	0	transcript_id "DNTX_00215287";transcript_type "protein_coding";transcript_biotype "protein_coding";gene_id "XLOC_026797";gene_name "BLVRA";class_code "=";oId "Pancreas_00313315";is.last "FALSE";is.first "FALSE";is.singleExon "FALSE"
chr7	transdecoder	three_prime_UTR	43807236	43807339	.	+	.	transcript_id "DNTX_00215287";transcript_type "protein_coding";transcript_biotype "protein_coding";gene_id "XLOC_026797";gene_name "BLVRA";class_code "=";oId "Pancreas_00313315";is.last "FALSE";is.first "FALSE";is.singleExon "FALSE"
chr7	transdecoder	transcript	43758687	43807342	.	+	.	transcript_id "DNTX_00215288";transcript_type "protein_coding";transcript_biotype "protein_coding";gene_id "XLOC_026797";gene_name "BLVRA";class_code "=";oId "Pancreas_00313316";is.last "FALSE";is.first "FALSE";is.singleExon "FALSE"
chr7	transdecoder	exon	43758687	43758734	.	+	.	transcript_id "DNTX_00215288";transcript_type "protein_coding";transcript_biotype "protein_coding";exon_number "1";gene_id "XLOC_026797";gene_name "BLVRA";class_code "=";oId "Pancreas_00313316";is.last "FALSE";is.first "TRUE";is.singleExon "FALSE"
chr7	transdecoder	exon	43760017	43760110	.	+	.	transcript_id "DNTX_00215288";transcript_type "protein_coding";transcript_biotype "protein_coding";exon_number "2";gene_id "XLOC_026797";gene_name "BLVRA";class_code "=";oId "Pancreas_00313316";is.last "FALSE";is.first "FALSE";is.singleExon "FALSE"
chr7	transdecoder	exon	43771138	43771170	.	+	.	transcript_id "DNTX_00215288";transcript_type "protein_coding";transcript_biotype "protein_coding";exon_number "3";gene_id "XLOC_026797";gene_name "BLVRA";class_code "=";oId "Pancreas_00313316";is.last "FALSE";is.first "FALSE";is.singleExon "FALSE"
chr7	transdecoder	exon	43787904	43788025	.	+	.	transcript_id "DNTX_00215288";transcript_type "protein_coding";transcript_biotype "protein_coding";exon_number "4";gene_id "XLOC_026797";gene_name "BLVRA";class_code "=";oId "Pancreas_00313316";is.last "FALSE";is.first "FALSE";is.singleExon "FALSE"
chr7	transdecoder	exon	43791249	43791368	.	+	.	transcript_id "DNTX_00215288";transcript_type "protein_coding";transcript_biotype "protein_coding";exon_number "5";gene_id "XLOC_026797";gene_name "BLVRA";class_code "=";oId "Pancreas_00313316";is.last "FALSE";is.first "FALSE";is.singleExon "FALSE"
chr7	transdecoder	exon	43792715	43792812	.	+	.	transcript_id "DNTX_00215288";transcript_type "protein_coding";transcript_biotype "protein_coding";exon_number "6";gene_id "XLOC_026797";gene_name "BLVRA";class_code "=";oId "Pancreas_00313316";is.last "FALSE";is.first "FALSE";is.singleExon "FALSE"
chr7	transdecoder	exon	43800465	43800572	.	+	.	transcript_id "DNTX_00215288";transcript_type "protein_coding";transcript_biotype "protein_coding";exon_number "7";gene_id "XLOC_026797";gene_name "BLVRA";class_code "=";oId "Pancreas_00313316";is.last "FALSE";is.first "FALSE";is.singleExon "FALSE"
chr7	transdecoder	exon	43803676	43803847	.	+	.	transcript_id "DNTX_00215288";transcript_type "protein_coding";transcript_biotype "protein_coding";exon_number "8";gene_id "XLOC_026797";gene_name "BLVRA";class_code "=";oId "Pancreas_00313316";is.last "FALSE";is.first "FALSE";is.singleExon "FALSE"
chr7	transdecoder	exon	43806977	43807342	.	+	.	transcript_id "DNTX_00215288";transcript_type "protein_coding";transcript_biotype "protein_coding";exon_number "9";gene_id "XLOC_026797";gene_name "BLVRA";class_code "=";oId "Pancreas_00313316";is.last "TRUE";is.first "FALSE";is.singleExon "FALSE"
chr7	transdecoder	five_prime_UTR	43758687	43758734	.	+	.	transcript_id "DNTX_00215288";transcript_type "protein_coding";transcript_biotype "protein_coding";gene_id "XLOC_026797";gene_name "BLVRA";class_code "=";oId "Pancreas_00313316";is.last "FALSE";is.first "TRUE";is.singleExon "FALSE"
chr7	transdecoder	five_prime_UTR	43760017	43760110	.	+	.	transcript_id "DNTX_00215288";transcript_type "protein_coding";transcript_biotype "protein_coding";gene_id "XLOC_026797";gene_name "BLVRA";class_code "=";oId "Pancreas_00313316";is.last "FALSE";is.first "FALSE";is.singleExon "FALSE"
chr7	transdecoder	five_prime_UTR	43771138	43771158	.	+	.	transcript_id "DNTX_00215288";transcript_type "protein_coding";transcript_biotype "protein_coding";gene_id "XLOC_026797";gene_name "BLVRA";class_code "=";oId "Pancreas_00313316";is.last "FALSE";is.first "FALSE";is.singleExon "FALSE"
chr7	transdecoder	start_codon	43771159	43771161	.	+	0	transcript_id "DNTX_00215288";transcript_type "protein_coding";transcript_biotype "protein_coding";gene_id "XLOC_026797";gene_name "BLVRA";class_code "=";oId "Pancreas_00313316";is.last "FALSE";is.first "FALSE";is.singleExon "FALSE"
chr7	transdecoder	CDS	43771159	43771170	.	+	0	transcript_id "DNTX_00215288";transcript_type "protein_coding";transcript_biotype "protein_coding";gene_id "XLOC_026797";gene_name "BLVRA";class_code "=";oId "Pancreas_00313316";is.last "FALSE";is.first "FALSE";is.singleExon "FALSE"
chr7	transdecoder	CDS	43787904	43788025	.	+	0	transcript_id "DNTX_00215288";transcript_type "protein_coding";transcript_biotype "protein_coding";gene_id "XLOC_026797";gene_name "BLVRA";class_code "=";oId "Pancreas_00313316";is.last "FALSE";is.first "FALSE";is.singleExon "FALSE"
chr7	transdecoder	CDS	43791249	43791368	.	+	1	transcript_id "DNTX_00215288";transcript_type "protein_coding";transcript_biotype "protein_coding";gene_id "XLOC_026797";gene_name "BLVRA";class_code "=";oId "Pancreas_00313316";is.last "FALSE";is.first "FALSE";is.singleExon "FALSE"
chr7	transdecoder	CDS	43792715	43792812	.	+	1	transcript_id "DNTX_00215288";transcript_type "protein_coding";transcript_biotype "protein_coding";gene_id "XLOC_026797";gene_name "BLVRA";class_code "=";oId "Pancreas_00313316";is.last "FALSE";is.first "FALSE";is.singleExon "FALSE"
chr7	transdecoder	CDS	43800465	43800572	.	+	2	transcript_id "DNTX_00215288";transcript_type "protein_coding";transcript_biotype "protein_coding";gene_id "XLOC_026797";gene_name "BLVRA";class_code "=";oId "Pancreas_00313316";is.last "FALSE";is.first "FALSE";is.singleExon "FALSE"
chr7	transdecoder	CDS	43803676	43803847	.	+	2	transcript_id "DNTX_00215288";transcript_type "protein_coding";transcript_biotype "protein_coding";gene_id "XLOC_026797";gene_name "BLVRA";class_code "=";oId "Pancreas_00313316";is.last "FALSE";is.first "FALSE";is.singleExon "FALSE"
chr7	transdecoder	CDS	43806977	43807232	.	+	1	transcript_id "DNTX_00215288";transcript_type "protein_coding";transcript_biotype "protein_coding";gene_id "XLOC_026797";gene_name "BLVRA";class_code "=";oId "Pancreas_00313316";is.last "FALSE";is.first "FALSE";is.singleExon "FALSE"
chr7	transdecoder	stop_codon	43807233	43807235	.	+	0	transcript_id "DNTX_00215288";transcript_type "protein_coding";transcript_biotype "protein_coding";gene_id "XLOC_026797";gene_name "BLVRA";class_code "=";oId "Pancreas_00313316";is.last "FALSE";is.first "FALSE";is.singleExon "FALSE"
chr7	transdecoder	three_prime_UTR	43807236	43807342	.	+	.	transcript_id "DNTX_00215288";transcript_type "protein_coding";transcript_biotype "protein_coding";gene_id "XLOC_026797";gene_name "BLVRA";class_code "=";oId "Pancreas_00313316";is.last "FALSE";is.first "FALSE";is.singleExon "FALSE"
chr7	transdecoder	transcript	43760037	43807374	.	+	.	transcript_id "DNTX_00226726";transcript_type "protein_coding";transcript_biotype "protein_coding";gene_id "XLOC_026797";gene_name "BLVRA";class_code "c";oId "Retina_Fetal.Tissue_01044163";is.last "FALSE";is.first "FALSE";is.singleExon "FALSE"
chr7	transdecoder	exon	43760037	43760110	.	+	.	transcript_id "DNTX_00226726";transcript_type "protein_coding";transcript_biotype "protein_coding";exon_number "1";gene_id "XLOC_026797";gene_name "BLVRA";class_code "c";oId "Retina_Fetal.Tissue_01044163";is.last "FALSE";novel_exon_id "nvl_exon177447";novel_exon_type "novel_TSS";is.first "TRUE";is.singleExon "FALSE"
chr7	transdecoder	exon	43771138	43771170	.	+	.	transcript_id "DNTX_00226726";transcript_type "protein_coding";transcript_biotype "protein_coding";exon_number "2";gene_id "XLOC_026797";gene_name "BLVRA";class_code "c";oId "Retina_Fetal.Tissue_01044163";is.last "FALSE";is.first "FALSE";is.singleExon "FALSE"
chr7	transdecoder	exon	43787904	43788025	.	+	.	transcript_id "DNTX_00226726";transcript_type "protein_coding";transcript_biotype "protein_coding";exon_number "3";gene_id "XLOC_026797";gene_name "BLVRA";class_code "c";oId "Retina_Fetal.Tissue_01044163";is.last "FALSE";is.first "FALSE";is.singleExon "FALSE"
chr7	transdecoder	exon	43791249	43791368	.	+	.	transcript_id "DNTX_00226726";transcript_type "protein_coding";transcript_biotype "protein_coding";exon_number "4";gene_id "XLOC_026797";gene_name "BLVRA";class_code "c";oId "Retina_Fetal.Tissue_01044163";is.last "FALSE";is.first "FALSE";is.singleExon "FALSE"
chr7	transdecoder	exon	43792715	43792812	.	+	.	transcript_id "DNTX_00226726";transcript_type "protein_coding";transcript_biotype "protein_coding";exon_number "5";gene_id "XLOC_026797";gene_name "BLVRA";class_code "c";oId "Retina_Fetal.Tissue_01044163";is.last "FALSE";is.first "FALSE";is.singleExon "FALSE"
chr7	transdecoder	exon	43800465	43800572	.	+	.	transcript_id "DNTX_00226726";transcript_type "protein_coding";transcript_biotype "protein_coding";exon_number "6";gene_id "XLOC_026797";gene_name "BLVRA";class_code "c";oId "Retina_Fetal.Tissue_01044163";is.last "FALSE";is.first "FALSE";is.singleExon "FALSE"
chr7	transdecoder	exon	43803676	43803847	.	+	.	transcript_id "DNTX_00226726";transcript_type "protein_coding";transcript_biotype "protein_coding";exon_number "7";gene_id "XLOC_026797";gene_name "BLVRA";class_code "c";oId "Retina_Fetal.Tissue_01044163";is.last "FALSE";is.first "FALSE";is.singleExon "FALSE"
chr7	transdecoder	exon	43806977	43807374	.	+	.	transcript_id "DNTX_00226726";transcript_type "protein_coding";transcript_biotype "protein_coding";exon_number "8";gene_id "XLOC_026797";gene_name "BLVRA";class_code "c";oId "Retina_Fetal.Tissue_01044163";is.last "TRUE";novel_exon_id "nvl_exon177448";novel_exon_type "novel_TES";is.first "FALSE";is.singleExon "FALSE"
chr7	transdecoder	five_prime_UTR	43760037	43760110	.	+	.	transcript_id "DNTX_00226726";transcript_type "protein_coding";transcript_biotype "protein_coding";gene_id "XLOC_026797";gene_name "BLVRA";class_code "c";oId "Retina_Fetal.Tissue_01044163";is.last "FALSE";novel_exon_id "nvl_exon177447";novel_exon_type "novel_TSS";is.first "TRUE";is.singleExon "FALSE"
chr7	transdecoder	five_prime_UTR	43771138	43771158	.	+	.	transcript_id "DNTX_00226726";transcript_type "protein_coding";transcript_biotype "protein_coding";gene_id "XLOC_026797";gene_name "BLVRA";class_code "c";oId "Retina_Fetal.Tissue_01044163";is.last "FALSE";is.first "FALSE";is.singleExon "FALSE"
chr7	transdecoder	start_codon	43771159	43771161	.	+	0	transcript_id "DNTX_00226726";transcript_type "protein_coding";transcript_biotype "protein_coding";gene_id "XLOC_026797";gene_name "BLVRA";class_code "c";oId "Retina_Fetal.Tissue_01044163";is.last "FALSE";is.first "FALSE";is.singleExon "FALSE"
chr7	transdecoder	CDS	43771159	43771170	.	+	0	transcript_id "DNTX_00226726";transcript_type "protein_coding";transcript_biotype "protein_coding";gene_id "XLOC_026797";gene_name "BLVRA";class_code "c";oId "Retina_Fetal.Tissue_01044163";is.last "FALSE";is.first "FALSE";is.singleExon "FALSE"
chr7	transdecoder	CDS	43787904	43788025	.	+	0	transcript_id "DNTX_00226726";transcript_type "protein_coding";transcript_biotype "protein_coding";gene_id "XLOC_026797";gene_name "BLVRA";class_code "c";oId "Retina_Fetal.Tissue_01044163";is.last "FALSE";is.first "FALSE";is.singleExon "FALSE"
chr7	transdecoder	CDS	43791249	43791368	.	+	1	transcript_id "DNTX_00226726";transcript_type "protein_coding";transcript_biotype "protein_coding";gene_id "XLOC_026797";gene_name "BLVRA";class_code "c";oId "Retina_Fetal.Tissue_01044163";is.last "FALSE";is.first "FALSE";is.singleExon "FALSE"
chr7	transdecoder	CDS	43792715	43792812	.	+	1	transcript_id "DNTX_00226726";transcript_type "protein_coding";transcript_biotype "protein_coding";gene_id "XLOC_026797";gene_name "BLVRA";class_code "c";oId "Retina_Fetal.Tissue_01044163";is.last "FALSE";is.first "FALSE";is.singleExon "FALSE"
chr7	transdecoder	CDS	43800465	43800572	.	+	2	transcript_id "DNTX_00226726";transcript_type "protein_coding";transcript_biotype "protein_coding";gene_id "XLOC_026797";gene_name "BLVRA";class_code "c";oId "Retina_Fetal.Tissue_01044163";is.last "FALSE";is.first "FALSE";is.singleExon "FALSE"
chr7	transdecoder	CDS	43803676	43803847	.	+	2	transcript_id "DNTX_00226726";transcript_type "protein_coding";transcript_biotype "protein_coding";gene_id "XLOC_026797";gene_name "BLVRA";class_code "c";oId "Retina_Fetal.Tissue_01044163";is.last "FALSE";is.first "FALSE";is.singleExon "FALSE"
chr7	transdecoder	CDS	43806977	43807232	.	+	1	transcript_id "DNTX_00226726";transcript_type "protein_coding";transcript_biotype "protein_coding";gene_id "XLOC_026797";gene_name "BLVRA";class_code "c";oId "Retina_Fetal.Tissue_01044163";is.last "FALSE";is.first "FALSE";is.singleExon "FALSE"
chr7	transdecoder	stop_codon	43807233	43807235	.	+	0	transcript_id "DNTX_00226726";transcript_type "protein_coding";transcript_biotype "protein_coding";gene_id "XLOC_026797";gene_name "BLVRA";class_code "c";oId "Retina_Fetal.Tissue_01044163";is.last "FALSE";is.first "FALSE";is.singleExon "FALSE"
chr7	transdecoder	three_prime_UTR	43807236	43807374	.	+	.	transcript_id "DNTX_00226726";transcript_type "protein_coding";transcript_biotype "protein_coding";gene_id "XLOC_026797";gene_name "BLVRA";class_code "c";oId "Retina_Fetal.Tissue_01044163";is.last "FALSE";is.first "FALSE";is.singleExon "FALSE"
chr7	transdecoder	transcript	43762553	43807339	.	+	.	transcript_id "DNTX_00226106";transcript_type "protein_coding";transcript_biotype "protein_coding";gene_id "XLOC_026797";gene_name "BLVRA";class_code "j";oId "Spleen_00352427";is.last "FALSE";is.first "FALSE";is.singleExon "FALSE"
chr7	transdecoder	exon	43762553	43762774	.	+	.	transcript_id "DNTX_00226106";transcript_type "protein_coding";transcript_biotype "protein_coding";exon_number "1";gene_id "XLOC_026797";gene_name "BLVRA";class_code "j";oId "Spleen_00352427";is.last "FALSE";novel_exon_id "nvl_exon177449";novel_exon_type "novel_TSS";is.first "TRUE";is.singleExon "FALSE"
chr7	transdecoder	exon	43771138	43771170	.	+	.	transcript_id "DNTX_00226106";transcript_type "protein_coding";transcript_biotype "protein_coding";exon_number "2";gene_id "XLOC_026797";gene_name "BLVRA";class_code "j";oId "Spleen_00352427";is.last "FALSE";is.first "FALSE";is.singleExon "FALSE"
chr7	transdecoder	exon	43787904	43788025	.	+	.	transcript_id "DNTX_00226106";transcript_type "protein_coding";transcript_biotype "protein_coding";exon_number "3";gene_id "XLOC_026797";gene_name "BLVRA";class_code "j";oId "Spleen_00352427";is.last "FALSE";is.first "FALSE";is.singleExon "FALSE"
chr7	transdecoder	exon	43791249	43791368	.	+	.	transcript_id "DNTX_00226106";transcript_type "protein_coding";transcript_biotype "protein_coding";exon_number "4";gene_id "XLOC_026797";gene_name "BLVRA";class_code "j";oId "Spleen_00352427";is.last "FALSE";is.first "FALSE";is.singleExon "FALSE"
chr7	transdecoder	exon	43792715	43792812	.	+	.	transcript_id "DNTX_00226106";transcript_type "protein_coding";transcript_biotype "protein_coding";exon_number "5";gene_id "XLOC_026797";gene_name "BLVRA";class_code "j";oId "Spleen_00352427";is.last "FALSE";is.first "FALSE";is.singleExon "FALSE"
chr7	transdecoder	exon	43800465	43800572	.	+	.	transcript_id "DNTX_00226106";transcript_type "protein_coding";transcript_biotype "protein_coding";exon_number "6";gene_id "XLOC_026797";gene_name "BLVRA";class_code "j";oId "Spleen_00352427";is.last "FALSE";is.first "FALSE";is.singleExon "FALSE"
chr7	transdecoder	exon	43803676	43803847	.	+	.	transcript_id "DNTX_00226106";transcript_type "protein_coding";transcript_biotype "protein_coding";exon_number "7";gene_id "XLOC_026797";gene_name "BLVRA";class_code "j";oId "Spleen_00352427";is.last "FALSE";is.first "FALSE";is.singleExon "FALSE"
chr7	transdecoder	exon	43806977	43807339	.	+	.	transcript_id "DNTX_00226106";transcript_type "protein_coding";transcript_biotype "protein_coding";exon_number "8";gene_id "XLOC_026797";gene_name "BLVRA";class_code "j";oId "Spleen_00352427";is.last "TRUE";is.first "FALSE";is.singleExon "FALSE"
chr7	transdecoder	five_prime_UTR	43762553	43762774	.	+	.	transcript_id "DNTX_00226106";transcript_type "protein_coding";transcript_biotype "protein_coding";gene_id "XLOC_026797";gene_name "BLVRA";class_code "j";oId "Spleen_00352427";is.last "FALSE";novel_exon_id "nvl_exon177449";novel_exon_type "novel_TSS";is.first "TRUE";is.singleExon "FALSE"
chr7	transdecoder	five_prime_UTR	43771138	43771158	.	+	.	transcript_id "DNTX_00226106";transcript_type "protein_coding";transcript_biotype "protein_coding";gene_id "XLOC_026797";gene_name "BLVRA";class_code "j";oId "Spleen_00352427";is.last "FALSE";is.first "FALSE";is.singleExon "FALSE"
chr7	transdecoder	start_codon	43771159	43771161	.	+	0	transcript_id "DNTX_00226106";transcript_type "protein_coding";transcript_biotype "protein_coding";gene_id "XLOC_026797";gene_name "BLVRA";class_code "j";oId "Spleen_00352427";is.last "FALSE";is.first "FALSE";is.singleExon "FALSE"
chr7	transdecoder	CDS	43771159	43771170	.	+	0	transcript_id "DNTX_00226106";transcript_type "protein_coding";transcript_biotype "protein_coding";gene_id "XLOC_026797";gene_name "BLVRA";class_code "j";oId "Spleen_00352427";is.last "FALSE";is.first "FALSE";is.singleExon "FALSE"
chr7	transdecoder	CDS	43787904	43788025	.	+	0	transcript_id "DNTX_00226106";transcript_type "protein_coding";transcript_biotype "protein_coding";gene_id "XLOC_026797";gene_name "BLVRA";class_code "j";oId "Spleen_00352427";is.last "FALSE";is.first "FALSE";is.singleExon "FALSE"
chr7	transdecoder	CDS	43791249	43791368	.	+	1	transcript_id "DNTX_00226106";transcript_type "protein_coding";transcript_biotype "protein_coding";gene_id "XLOC_026797";gene_name "BLVRA";class_code "j";oId "Spleen_00352427";is.last "FALSE";is.first "FALSE";is.singleExon "FALSE"
chr7	transdecoder	CDS	43792715	43792812	.	+	1	transcript_id "DNTX_00226106";transcript_type "protein_coding";transcript_biotype "protein_coding";gene_id "XLOC_026797";gene_name "BLVRA";class_code "j";oId "Spleen_00352427";is.last "FALSE";is.first "FALSE";is.singleExon "FALSE"
chr7	transdecoder	CDS	43800465	43800572	.	+	2	transcript_id "DNTX_00226106";transcript_type "protein_coding";transcript_biotype "protein_coding";gene_id "XLOC_026797";gene_name "BLVRA";class_code "j";oId "Spleen_00352427";is.last "FALSE";is.first "FALSE";is.singleExon "FALSE"
chr7	transdecoder	CDS	43803676	43803847	.	+	2	transcript_id "DNTX_00226106";transcript_type "protein_coding";transcript_biotype "protein_coding";gene_id "XLOC_026797";gene_name "BLVRA";class_code "j";oId "Spleen_00352427";is.last "FALSE";is.first "FALSE";is.singleExon "FALSE"
chr7	transdecoder	CDS	43806977	43807232	.	+	1	transcript_id "DNTX_00226106";transcript_type "protein_coding";transcript_biotype "protein_coding";gene_id "XLOC_026797";gene_name "BLVRA";class_code "j";oId "Spleen_00352427";is.last "FALSE";is.first "FALSE";is.singleExon "FALSE"
chr7	transdecoder	stop_codon	43807233	43807235	.	+	0	transcript_id "DNTX_00226106";transcript_type "protein_coding";transcript_biotype "protein_coding";gene_id "XLOC_026797";gene_name "BLVRA";class_code "j";oId "Spleen_00352427";is.last "FALSE";is.first "FALSE";is.singleExon "FALSE"
chr7	transdecoder	three_prime_UTR	43807236	43807339	.	+	.	transcript_id "DNTX_00226106";transcript_type "protein_coding";transcript_biotype "protein_coding";gene_id "XLOC_026797";gene_name "BLVRA";class_code "j";oId "Spleen_00352427";is.last "FALSE";is.first "FALSE";is.singleExon "FALSE"
chr7	transdecoder	transcript	43763823	43807339	.	+	.	transcript_id "DNTX_00225124";transcript_type "protein_coding";transcript_biotype "protein_coding";gene_id "XLOC_026797";gene_name "BLVRA";class_code "j";oId "Spleen_00356929";is.last "FALSE";is.first "FALSE";is.singleExon "FALSE"
chr7	transdecoder	exon	43763823	43764305	.	+	.	transcript_id "DNTX_00225124";transcript_type "protein_coding";transcript_biotype "protein_coding";exon_number "1";gene_id "XLOC_026797";gene_name "BLVRA";class_code "j";oId "Spleen_00356929";is.last "FALSE";novel_exon_id "nvl_exon177450";novel_exon_type "novel_TSS";is.first "TRUE";is.singleExon "FALSE"
chr7	transdecoder	exon	43771138	43771170	.	+	.	transcript_id "DNTX_00225124";transcript_type "protein_coding";transcript_biotype "protein_coding";exon_number "2";gene_id "XLOC_026797";gene_name "BLVRA";class_code "j";oId "Spleen_00356929";is.last "FALSE";is.first "FALSE";is.singleExon "FALSE"
chr7	transdecoder	exon	43787904	43788025	.	+	.	transcript_id "DNTX_00225124";transcript_type "protein_coding";transcript_biotype "protein_coding";exon_number "3";gene_id "XLOC_026797";gene_name "BLVRA";class_code "j";oId "Spleen_00356929";is.last "FALSE";is.first "FALSE";is.singleExon "FALSE"
chr7	transdecoder	exon	43791249	43791368	.	+	.	transcript_id "DNTX_00225124";transcript_type "protein_coding";transcript_biotype "protein_coding";exon_number "4";gene_id "XLOC_026797";gene_name "BLVRA";class_code "j";oId "Spleen_00356929";is.last "FALSE";is.first "FALSE";is.singleExon "FALSE"
chr7	transdecoder	exon	43792715	43792812	.	+	.	transcript_id "DNTX_00225124";transcript_type "protein_coding";transcript_biotype "protein_coding";exon_number "5";gene_id "XLOC_026797";gene_name "BLVRA";class_code "j";oId "Spleen_00356929";is.last "FALSE";is.first "FALSE";is.singleExon "FALSE"
chr7	transdecoder	exon	43800465	43800572	.	+	.	transcript_id "DNTX_00225124";transcript_type "protein_coding";transcript_biotype "protein_coding";exon_number "6";gene_id "XLOC_026797";gene_name "BLVRA";class_code "j";oId "Spleen_00356929";is.last "FALSE";is.first "FALSE";is.singleExon "FALSE"
chr7	transdecoder	exon	43803676	43803847	.	+	.	transcript_id "DNTX_00225124";transcript_type "protein_coding";transcript_biotype "protein_coding";exon_number "7";gene_id "XLOC_026797";gene_name "BLVRA";class_code "j";oId "Spleen_00356929";is.last "FALSE";is.first "FALSE";is.singleExon "FALSE"
chr7	transdecoder	exon	43806977	43807339	.	+	.	transcript_id "DNTX_00225124";transcript_type "protein_coding";transcript_biotype "protein_coding";exon_number "8";gene_id "XLOC_026797";gene_name "BLVRA";class_code "j";oId "Spleen_00356929";is.last "TRUE";is.first "FALSE";is.singleExon "FALSE"
chr7	transdecoder	five_prime_UTR	43763823	43764305	.	+	.	transcript_id "DNTX_00225124";transcript_type "protein_coding";transcript_biotype "protein_coding";gene_id "XLOC_026797";gene_name "BLVRA";class_code "j";oId "Spleen_00356929";is.last "FALSE";novel_exon_id "nvl_exon177450";novel_exon_type "novel_TSS";is.first "TRUE";is.singleExon "FALSE"
chr7	transdecoder	five_prime_UTR	43771138	43771158	.	+	.	transcript_id "DNTX_00225124";transcript_type "protein_coding";transcript_biotype "protein_coding";gene_id "XLOC_026797";gene_name "BLVRA";class_code "j";oId "Spleen_00356929";is.last "FALSE";is.first "FALSE";is.singleExon "FALSE"
chr7	transdecoder	start_codon	43771159	43771161	.	+	0	transcript_id "DNTX_00225124";transcript_type "protein_coding";transcript_biotype "protein_coding";gene_id "XLOC_026797";gene_name "BLVRA";class_code "j";oId "Spleen_00356929";is.last "FALSE";is.first "FALSE";is.singleExon "FALSE"
chr7	transdecoder	CDS	43771159	43771170	.	+	0	transcript_id "DNTX_00225124";transcript_type "protein_coding";transcript_biotype "protein_coding";gene_id "XLOC_026797";gene_name "BLVRA";class_code "j";oId "Spleen_00356929";is.last "FALSE";is.first "FALSE";is.singleExon "FALSE"
chr7	transdecoder	CDS	43787904	43788025	.	+	0	transcript_id "DNTX_00225124";transcript_type "protein_coding";transcript_biotype "protein_coding";gene_id "XLOC_026797";gene_name "BLVRA";class_code "j";oId "Spleen_00356929";is.last "FALSE";is.first "FALSE";is.singleExon "FALSE"
chr7	transdecoder	CDS	43791249	43791368	.	+	1	transcript_id "DNTX_00225124";transcript_type "protein_coding";transcript_biotype "protein_coding";gene_id "XLOC_026797";gene_name "BLVRA";class_code "j";oId "Spleen_00356929";is.last "FALSE";is.first "FALSE";is.singleExon "FALSE"
chr7	transdecoder	CDS	43792715	43792812	.	+	1	transcript_id "DNTX_00225124";transcript_type "protein_coding";transcript_biotype "protein_coding";gene_id "XLOC_026797";gene_name "BLVRA";class_code "j";oId "Spleen_00356929";is.last "FALSE";is.first "FALSE";is.singleExon "FALSE"
chr7	transdecoder	CDS	43800465	43800572	.	+	2	transcript_id "DNTX_00225124";transcript_type "protein_coding";transcript_biotype "protein_coding";gene_id "XLOC_026797";gene_name "BLVRA";class_code "j";oId "Spleen_00356929";is.last "FALSE";is.first "FALSE";is.singleExon "FALSE"
chr7	transdecoder	CDS	43803676	43803847	.	+	2	transcript_id "DNTX_00225124";transcript_type "protein_coding";transcript_biotype "protein_coding";gene_id "XLOC_026797";gene_name "BLVRA";class_code "j";oId "Spleen_00356929";is.last "FALSE";is.first "FALSE";is.singleExon "FALSE"
chr7	transdecoder	CDS	43806977	43807232	.	+	1	transcript_id "DNTX_00225124";transcript_type "protein_coding";transcript_biotype "protein_coding";gene_id "XLOC_026797";gene_name "BLVRA";class_code "j";oId "Spleen_00356929";is.last "FALSE";is.first "FALSE";is.singleExon "FALSE"
chr7	transdecoder	stop_codon	43807233	43807235	.	+	0	transcript_id "DNTX_00225124";transcript_type "protein_coding";transcript_biotype "protein_coding";gene_id "XLOC_026797";gene_name "BLVRA";class_code "j";oId "Spleen_00356929";is.last "FALSE";is.first "FALSE";is.singleExon "FALSE"
chr7	transdecoder	three_prime_UTR	43807236	43807339	.	+	.	transcript_id "DNTX_00225124";transcript_type "protein_coding";transcript_biotype "protein_coding";gene_id "XLOC_026797";gene_name "BLVRA";class_code "j";oId "Spleen_00356929";is.last "FALSE";is.first "FALSE";is.singleExon "FALSE"
chr7	transdecoder	transcript	43771136	43807342	.	+	.	transcript_id "DNTX_00216641";transcript_type "protein_coding";transcript_biotype "protein_coding";gene_id "XLOC_026797";gene_name "BLVRA";class_code "c";oId "RPE_Fetal.Tissue_00629529";is.last "FALSE";is.first "FALSE";is.singleExon "FALSE"
chr7	transdecoder	exon	43771136	43771170	.	+	.	transcript_id "DNTX_00216641";transcript_type "protein_coding";transcript_biotype "protein_coding";exon_number "1";gene_id "XLOC_026797";gene_name "BLVRA";class_code "c";oId "RPE_Fetal.Tissue_00629529";is.last "FALSE";novel_exon_id "nvl_exon177451";novel_exon_type "novel_TSS";is.first "TRUE";is.singleExon "FALSE"
chr7	transdecoder	exon	43787904	43788025	.	+	.	transcript_id "DNTX_00216641";transcript_type "protein_coding";transcript_biotype "protein_coding";exon_number "2";gene_id "XLOC_026797";gene_name "BLVRA";class_code "c";oId "RPE_Fetal.Tissue_00629529";is.last "FALSE";is.first "FALSE";is.singleExon "FALSE"
chr7	transdecoder	exon	43791249	43791368	.	+	.	transcript_id "DNTX_00216641";transcript_type "protein_coding";transcript_biotype "protein_coding";exon_number "3";gene_id "XLOC_026797";gene_name "BLVRA";class_code "c";oId "RPE_Fetal.Tissue_00629529";is.last "FALSE";is.first "FALSE";is.singleExon "FALSE"
chr7	transdecoder	exon	43792715	43792812	.	+	.	transcript_id "DNTX_00216641";transcript_type "protein_coding";transcript_biotype "protein_coding";exon_number "4";gene_id "XLOC_026797";gene_name "BLVRA";class_code "c";oId "RPE_Fetal.Tissue_00629529";is.last "FALSE";is.first "FALSE";is.singleExon "FALSE"
chr7	transdecoder	exon	43800465	43800572	.	+	.	transcript_id "DNTX_00216641";transcript_type "protein_coding";transcript_biotype "protein_coding";exon_number "5";gene_id "XLOC_026797";gene_name "BLVRA";class_code "c";oId "RPE_Fetal.Tissue_00629529";is.last "FALSE";is.first "FALSE";is.singleExon "FALSE"
chr7	transdecoder	exon	43803676	43803847	.	+	.	transcript_id "DNTX_00216641";transcript_type "protein_coding";transcript_biotype "protein_coding";exon_number "6";gene_id "XLOC_026797";gene_name "BLVRA";class_code "c";oId "RPE_Fetal.Tissue_00629529";is.last "FALSE";is.first "FALSE";is.singleExon "FALSE"
chr7	transdecoder	exon	43806977	43807342	.	+	.	transcript_id "DNTX_00216641";transcript_type "protein_coding";transcript_biotype "protein_coding";exon_number "7";gene_id "XLOC_026797";gene_name "BLVRA";class_code "c";oId "RPE_Fetal.Tissue_00629529";is.last "TRUE";is.first "FALSE";is.singleExon "FALSE"
chr7	transdecoder	five_prime_UTR	43771136	43771158	.	+	.	transcript_id "DNTX_00216641";transcript_type "protein_coding";transcript_biotype "protein_coding";gene_id "XLOC_026797";gene_name "BLVRA";class_code "c";oId "RPE_Fetal.Tissue_00629529";is.last "FALSE";is.first "FALSE";is.singleExon "FALSE"
chr7	transdecoder	start_codon	43771159	43771161	.	+	0	transcript_id "DNTX_00216641";transcript_type "protein_coding";transcript_biotype "protein_coding";gene_id "XLOC_026797";gene_name "BLVRA";class_code "c";oId "RPE_Fetal.Tissue_00629529";is.last "FALSE";is.first "FALSE";is.singleExon "FALSE"
chr7	transdecoder	CDS	43771159	43771170	.	+	0	transcript_id "DNTX_00216641";transcript_type "protein_coding";transcript_biotype "protein_coding";gene_id "XLOC_026797";gene_name "BLVRA";class_code "c";oId "RPE_Fetal.Tissue_00629529";is.last "FALSE";is.first "FALSE";is.singleExon "FALSE"
chr7	transdecoder	CDS	43787904	43788025	.	+	0	transcript_id "DNTX_00216641";transcript_type "protein_coding";transcript_biotype "protein_coding";gene_id "XLOC_026797";gene_name "BLVRA";class_code "c";oId "RPE_Fetal.Tissue_00629529";is.last "FALSE";is.first "FALSE";is.singleExon "FALSE"
chr7	transdecoder	CDS	43791249	43791368	.	+	1	transcript_id "DNTX_00216641";transcript_type "protein_coding";transcript_biotype "protein_coding";gene_id "XLOC_026797";gene_name "BLVRA";class_code "c";oId "RPE_Fetal.Tissue_00629529";is.last "FALSE";is.first "FALSE";is.singleExon "FALSE"
chr7	transdecoder	CDS	43792715	43792812	.	+	1	transcript_id "DNTX_00216641";transcript_type "protein_coding";transcript_biotype "protein_coding";gene_id "XLOC_026797";gene_name "BLVRA";class_code "c";oId "RPE_Fetal.Tissue_00629529";is.last "FALSE";is.first "FALSE";is.singleExon "FALSE"
chr7	transdecoder	CDS	43800465	43800572	.	+	2	transcript_id "DNTX_00216641";transcript_type "protein_coding";transcript_biotype "protein_coding";gene_id "XLOC_026797";gene_name "BLVRA";class_code "c";oId "RPE_Fetal.Tissue_00629529";is.last "FALSE";is.first "FALSE";is.singleExon "FALSE"
chr7	transdecoder	CDS	43803676	43803847	.	+	2	transcript_id "DNTX_00216641";transcript_type "protein_coding";transcript_biotype "protein_coding";gene_id "XLOC_026797";gene_name "BLVRA";class_code "c";oId "RPE_Fetal.Tissue_00629529";is.last "FALSE";is.first "FALSE";is.singleExon "FALSE"
chr7	transdecoder	CDS	43806977	43807232	.	+	1	transcript_id "DNTX_00216641";transcript_type "protein_coding";transcript_biotype "protein_coding";gene_id "XLOC_026797";gene_name "BLVRA";class_code "c";oId "RPE_Fetal.Tissue_00629529";is.last "FALSE";is.first "FALSE";is.singleExon "FALSE"
chr7	transdecoder	stop_codon	43807233	43807235	.	+	0	transcript_id "DNTX_00216641";transcript_type "protein_coding";transcript_biotype "protein_coding";gene_id "XLOC_026797";gene_name "BLVRA";class_code "c";oId "RPE_Fetal.Tissue_00629529";is.last "FALSE";is.first "FALSE";is.singleExon "FALSE"
chr7	transdecoder	three_prime_UTR	43807236	43807342	.	+	.	transcript_id "DNTX_00216641";transcript_type "protein_coding";transcript_biotype "protein_coding";gene_id "XLOC_026797";gene_name "BLVRA";class_code "c";oId "RPE_Fetal.Tissue_00629529";is.last "FALSE";is.first "FALSE";is.singleExon "FALSE"
chr7	transdecoder	gene	43866558	43869893	.	-	.	gene_id "XLOC_027635";gene_name "MRPS24";is.last "FALSE";is.first "FALSE";is.singleExon "FALSE"
chr7	transdecoder	transcript	43866558	43869557	.	-	.	transcript_id "DNTX_00215968";transcript_type "protein_coding";transcript_biotype "protein_coding";gene_id "XLOC_027635";gene_name "MRPS24";class_code "=";oId "Pancreas_00316490";is.last "FALSE";is.first "FALSE";is.singleExon "FALSE"
chr7	transdecoder	exon	43866558	43866982	.	-	.	transcript_id "DNTX_00215968";transcript_type "protein_coding";transcript_biotype "protein_coding";exon_number "4";gene_id "XLOC_027635";gene_name "MRPS24";class_code "=";oId "Pancreas_00316490";is.last "TRUE";is.first "FALSE";is.singleExon "FALSE"
chr7	transdecoder	exon	43868963	43869074	.	-	.	transcript_id "DNTX_00215968";transcript_type "protein_coding";transcript_biotype "protein_coding";exon_number "3";gene_id "XLOC_027635";gene_name "MRPS24";class_code "=";oId "Pancreas_00316490";is.last "FALSE";is.first "FALSE";is.singleExon "FALSE"
chr7	transdecoder	exon	43869308	43869376	.	-	.	transcript_id "DNTX_00215968";transcript_type "protein_coding";transcript_biotype "protein_coding";exon_number "2";gene_id "XLOC_027635";gene_name "MRPS24";class_code "=";oId "Pancreas_00316490";is.last "FALSE";is.first "FALSE";is.singleExon "FALSE"
chr7	transdecoder	exon	43869457	43869557	.	-	.	transcript_id "DNTX_00215968";transcript_type "protein_coding";transcript_biotype "protein_coding";exon_number "1";gene_id "XLOC_027635";gene_name "MRPS24";class_code "=";oId "Pancreas_00316490";is.last "FALSE";is.first "TRUE";is.singleExon "FALSE"
chr7	transdecoder	five_prime_UTR	43869496	43869557	.	-	.	transcript_id "DNTX_00215968";transcript_type "protein_coding";transcript_biotype "protein_coding";gene_id "XLOC_027635";gene_name "MRPS24";class_code "=";oId "Pancreas_00316490";is.last "FALSE";is.first "FALSE";is.singleExon "FALSE"
chr7	transdecoder	start_codon	43869493	43869495	.	-	2	transcript_id "DNTX_00215968";transcript_type "protein_coding";transcript_biotype "protein_coding";gene_id "XLOC_027635";gene_name "MRPS24";class_code "=";oId "Pancreas_00316490";is.last "FALSE";is.first "FALSE";is.singleExon "FALSE"
chr7	transdecoder	CDS	43866702	43866982	.	-	2	transcript_id "DNTX_00215968";transcript_type "protein_coding";transcript_biotype "protein_coding";gene_id "XLOC_027635";gene_name "MRPS24";class_code "=";oId "Pancreas_00316490";is.last "FALSE";is.first "FALSE";is.singleExon "FALSE"
chr7	transdecoder	CDS	43868963	43869074	.	-	0	transcript_id "DNTX_00215968";transcript_type "protein_coding";transcript_biotype "protein_coding";gene_id "XLOC_027635";gene_name "MRPS24";class_code "=";oId "Pancreas_00316490";is.last "FALSE";is.first "FALSE";is.singleExon "FALSE"
chr7	transdecoder	CDS	43869308	43869376	.	-	0	transcript_id "DNTX_00215968";transcript_type "protein_coding";transcript_biotype "protein_coding";gene_id "XLOC_027635";gene_name "MRPS24";class_code "=";oId "Pancreas_00316490";is.last "FALSE";is.first "FALSE";is.singleExon "FALSE"
chr7	transdecoder	CDS	43869457	43869495	.	-	0	transcript_id "DNTX_00215968";transcript_type "protein_coding";transcript_biotype "protein_coding";gene_id "XLOC_027635";gene_name "MRPS24";class_code "=";oId "Pancreas_00316490";is.last "FALSE";is.first "FALSE";is.singleExon "FALSE"
chr7	transdecoder	stop_codon	43866699	43866701	.	-	2	transcript_id "DNTX_00215968";transcript_type "protein_coding";transcript_biotype "protein_coding";gene_id "XLOC_027635";gene_name "MRPS24";class_code "=";oId "Pancreas_00316490";is.last "FALSE";is.first "FALSE";is.singleExon "FALSE"
chr7	transdecoder	three_prime_UTR	43866558	43866698	.	-	.	transcript_id "DNTX_00215968";transcript_type "protein_coding";transcript_biotype "protein_coding";gene_id "XLOC_027635";gene_name "MRPS24";class_code "=";oId "Pancreas_00316490";is.last "FALSE";is.first "FALSE";is.singleExon "FALSE"
chr7	StringTie	transcript	43866562	43869517	.	-	.	transcript_id "DNTX_00215969";transcript_type "noncoding";transcript_biotype "noncoding";gene_id "XLOC_027635";gene_name "MRPS24";class_code "=";oId "Pancreas_00316492";is.last "FALSE";is.first "FALSE";is.singleExon "FALSE"
chr7	StringTie	exon	43866562	43866982	.	-	.	transcript_id "DNTX_00215969";transcript_type "noncoding";transcript_biotype "noncoding";exon_number "3";gene_id "XLOC_027635";gene_name "MRPS24";class_code "=";oId "Pancreas_00316492";is.last "TRUE";is.first "FALSE";is.singleExon "FALSE"
chr7	StringTie	exon	43868963	43869074	.	-	.	transcript_id "DNTX_00215969";transcript_type "noncoding";transcript_biotype "noncoding";exon_number "2";gene_id "XLOC_027635";gene_name "MRPS24";class_code "=";oId "Pancreas_00316492";is.last "FALSE";is.first "FALSE";is.singleExon "FALSE"
chr7	StringTie	exon	43869308	43869517	.	-	.	transcript_id "DNTX_00215969";transcript_type "noncoding";transcript_biotype "noncoding";exon_number "1";gene_id "XLOC_027635";gene_name "MRPS24";class_code "=";oId "Pancreas_00316492";is.last "FALSE";is.first "TRUE";is.singleExon "FALSE"
chr7	StringTie	transcript	43866778	43869149	.	-	.	transcript_id "DNTX_00217449";transcript_type "noncoding";transcript_biotype "noncoding";gene_id "XLOC_027635";gene_name "MRPS24";class_code "=";oId "RPE_Fetal.Tissue_00615195";is.last "FALSE";is.first "FALSE";is.singleExon "FALSE"
chr7	StringTie	exon	43866778	43866982	.	-	.	transcript_id "DNTX_00217449";transcript_type "noncoding";transcript_biotype "noncoding";exon_number "2";gene_id "XLOC_027635";gene_name "MRPS24";class_code "=";oId "RPE_Fetal.Tissue_00615195";is.last "TRUE";is.first "FALSE";is.singleExon "FALSE"
chr7	StringTie	exon	43868963	43869149	.	-	.	transcript_id "DNTX_00217449";transcript_type "noncoding";transcript_biotype "noncoding";exon_number "1";gene_id "XLOC_027635";gene_name "MRPS24";class_code "=";oId "RPE_Fetal.Tissue_00615195";is.last "FALSE";is.first "TRUE";is.singleExon "FALSE"
chr7	StringTie	transcript	43866805	43869893	.	-	.	transcript_id "DNTX_00220221";transcript_type "noncoding";transcript_biotype "noncoding";gene_id "XLOC_027635";gene_name "MRPS24";class_code "=";oId "Lung_00354093";is.last "FALSE";is.first "FALSE";is.singleExon "FALSE"
chr7	StringTie	exon	43866805	43866982	.	-	.	transcript_id "DNTX_00220221";transcript_type "noncoding";transcript_biotype "noncoding";exon_number "4";gene_id "XLOC_027635";gene_name "MRPS24";class_code "=";oId "Lung_00354093";is.last "TRUE";is.first "FALSE";is.singleExon "FALSE"
chr7	StringTie	exon	43868963	43869074	.	-	.	transcript_id "DNTX_00220221";transcript_type "noncoding";transcript_biotype "noncoding";exon_number "3";gene_id "XLOC_027635";gene_name "MRPS24";class_code "=";oId "Lung_00354093";is.last "FALSE";is.first "FALSE";is.singleExon "FALSE"
chr7	StringTie	exon	43869308	43869376	.	-	.	transcript_id "DNTX_00220221";transcript_type "noncoding";transcript_biotype "noncoding";exon_number "2";gene_id "XLOC_027635";gene_name "MRPS24";class_code "=";oId "Lung_00354093";is.last "FALSE";is.first "FALSE";is.singleExon "FALSE"
chr7	StringTie	exon	43869524	43869893	.	-	.	transcript_id "DNTX_00220221";transcript_type "noncoding";transcript_biotype "noncoding";exon_number "1";gene_id "XLOC_027635";gene_name "MRPS24";class_code "=";oId "Lung_00354093";is.last "FALSE";is.first "TRUE";is.singleExon "FALSE"
chr7	transdecoder	gene	43875913	43926411	.	-	.	gene_id "XLOC_027635";gene_name "URGCP";is.last "FALSE";is.first "FALSE";is.singleExon "FALSE"
chr7	transdecoder	transcript	43875913	43889634	.	-	.	transcript_id "DNTX_00217450";transcript_type "protein_coding";transcript_biotype "protein_coding";gene_id "XLOC_027635";gene_name "URGCP";class_code "=";oId "RPE_Fetal.Tissue_00615198";is.last "FALSE";is.first "FALSE";is.singleExon "FALSE"
chr7	transdecoder	exon	43875913	43879260	.	-	.	transcript_id "DNTX_00217450";transcript_type "protein_coding";transcript_biotype "protein_coding";exon_number "4";gene_id "XLOC_027635";gene_name "URGCP";class_code "=";oId "RPE_Fetal.Tissue_00615198";is.last "TRUE";is.first "FALSE";is.singleExon "FALSE"
chr7	transdecoder	exon	43881659	43881697	.	-	.	transcript_id "DNTX_00217450";transcript_type "protein_coding";transcript_biotype "protein_coding";exon_number "3";gene_id "XLOC_027635";gene_name "URGCP";class_code "=";oId "RPE_Fetal.Tissue_00615198";is.last "FALSE";is.first "FALSE";is.singleExon "FALSE"
chr7	transdecoder	exon	43881907	43881957	.	-	.	transcript_id "DNTX_00217450";transcript_type "protein_coding";transcript_biotype "protein_coding";exon_number "2";gene_id "XLOC_027635";gene_name "URGCP";class_code "=";oId "RPE_Fetal.Tissue_00615198";is.last "FALSE";is.first "FALSE";is.singleExon "FALSE"
chr7	transdecoder	exon	43887415	43889634	.	-	.	transcript_id "DNTX_00217450";transcript_type "protein_coding";transcript_biotype "protein_coding";exon_number "1";gene_id "XLOC_027635";gene_name "URGCP";class_code "=";oId "RPE_Fetal.Tissue_00615198";is.last "FALSE";is.first "TRUE";is.singleExon "FALSE"
chr7	transdecoder	five_prime_UTR	43881941	43881957	.	-	.	transcript_id "DNTX_00217450";transcript_type "protein_coding";transcript_biotype "protein_coding";gene_id "XLOC_027635";gene_name "URGCP";class_code "=";oId "RPE_Fetal.Tissue_00615198";is.last "FALSE";is.first "FALSE";is.singleExon "FALSE"
chr7	transdecoder	five_prime_UTR	43887415	43889634	.	-	.	transcript_id "DNTX_00217450";transcript_type "protein_coding";transcript_biotype "protein_coding";gene_id "XLOC_027635";gene_name "URGCP";class_code "=";oId "RPE_Fetal.Tissue_00615198";is.last "FALSE";is.first "TRUE";is.singleExon "FALSE"
chr7	transdecoder	start_codon	43881938	43881940	.	-	2	transcript_id "DNTX_00217450";transcript_type "protein_coding";transcript_biotype "protein_coding";gene_id "XLOC_027635";gene_name "URGCP";class_code "=";oId "RPE_Fetal.Tissue_00615198";is.last "FALSE";is.first "FALSE";is.singleExon "FALSE"
chr7	transdecoder	CDS	43876670	43879260	.	-	2	transcript_id "DNTX_00217450";transcript_type "protein_coding";transcript_biotype "protein_coding";gene_id "XLOC_027635";gene_name "URGCP";class_code "=";oId "RPE_Fetal.Tissue_00615198";is.last "FALSE";is.first "FALSE";is.singleExon "FALSE"
chr7	transdecoder	CDS	43881659	43881697	.	-	2	transcript_id "DNTX_00217450";transcript_type "protein_coding";transcript_biotype "protein_coding";gene_id "XLOC_027635";gene_name "URGCP";class_code "=";oId "RPE_Fetal.Tissue_00615198";is.last "FALSE";is.first "FALSE";is.singleExon "FALSE"
chr7	transdecoder	CDS	43881907	43881940	.	-	0	transcript_id "DNTX_00217450";transcript_type "protein_coding";transcript_biotype "protein_coding";gene_id "XLOC_027635";gene_name "URGCP";class_code "=";oId "RPE_Fetal.Tissue_00615198";is.last "FALSE";is.first "FALSE";is.singleExon "FALSE"
chr7	transdecoder	stop_codon	43876667	43876669	.	-	2	transcript_id "DNTX_00217450";transcript_type "protein_coding";transcript_biotype "protein_coding";gene_id "XLOC_027635";gene_name "URGCP";class_code "=";oId "RPE_Fetal.Tissue_00615198";is.last "FALSE";is.first "FALSE";is.singleExon "FALSE"
chr7	transdecoder	three_prime_UTR	43875913	43876666	.	-	.	transcript_id "DNTX_00217450";transcript_type "protein_coding";transcript_biotype "protein_coding";gene_id "XLOC_027635";gene_name "URGCP";class_code "=";oId "RPE_Fetal.Tissue_00615198";is.last "FALSE";is.first "FALSE";is.singleExon "FALSE"
chr7	transdecoder	transcript	43875913	43906615	.	-	.	transcript_id "DNTX_00215971";transcript_type "protein_coding";transcript_biotype "protein_coding";gene_id "XLOC_027635";gene_name "URGCP";class_code "=";oId "Pancreas_00316497";is.last "FALSE";is.first "FALSE";is.singleExon "FALSE"
chr7	transdecoder	exon	43875913	43879260	.	-	.	transcript_id "DNTX_00215971";transcript_type "protein_coding";transcript_biotype "protein_coding";exon_number "5";gene_id "XLOC_027635";gene_name "URGCP";class_code "=";oId "Pancreas_00316497";is.last "TRUE";is.first "FALSE";is.singleExon "FALSE"
chr7	transdecoder	exon	43881659	43881697	.	-	.	transcript_id "DNTX_00215971";transcript_type "protein_coding";transcript_biotype "protein_coding";exon_number "4";gene_id "XLOC_027635";gene_name "URGCP";class_code "=";oId "Pancreas_00316497";is.last "FALSE";is.first "FALSE";is.singleExon "FALSE"
chr7	transdecoder	exon	43881907	43881957	.	-	.	transcript_id "DNTX_00215971";transcript_type "protein_coding";transcript_biotype "protein_coding";exon_number "3";gene_id "XLOC_027635";gene_name "URGCP";class_code "=";oId "Pancreas_00316497";is.last "FALSE";is.first "FALSE";is.singleExon "FALSE"
chr7	transdecoder	exon	43887415	43887485	.	-	.	transcript_id "DNTX_00215971";transcript_type "protein_coding";transcript_biotype "protein_coding";exon_number "2";gene_id "XLOC_027635";gene_name "URGCP";class_code "=";oId "Pancreas_00316497";is.last "FALSE";is.first "FALSE";is.singleExon "FALSE"
chr7	transdecoder	exon	43906562	43906615	.	-	.	transcript_id "DNTX_00215971";transcript_type "protein_coding";transcript_biotype "protein_coding";exon_number "1";gene_id "XLOC_027635";gene_name "URGCP";class_code "=";oId "Pancreas_00316497";is.last "FALSE";is.first "TRUE";is.singleExon "FALSE"
chr7	transdecoder	five_prime_UTR	43906576	43906615	.	-	.	transcript_id "DNTX_00215971";transcript_type "protein_coding";transcript_biotype "protein_coding";gene_id "XLOC_027635";gene_name "URGCP";class_code "=";oId "Pancreas_00316497";is.last "FALSE";is.first "FALSE";is.singleExon "FALSE"
chr7	transdecoder	start_codon	43906573	43906575	.	-	2	transcript_id "DNTX_00215971";transcript_type "protein_coding";transcript_biotype "protein_coding";gene_id "XLOC_027635";gene_name "URGCP";class_code "=";oId "Pancreas_00316497";is.last "FALSE";is.first "FALSE";is.singleExon "FALSE"
chr7	transdecoder	CDS	43876670	43879260	.	-	2	transcript_id "DNTX_00215971";transcript_type "protein_coding";transcript_biotype "protein_coding";gene_id "XLOC_027635";gene_name "URGCP";class_code "=";oId "Pancreas_00316497";is.last "FALSE";is.first "FALSE";is.singleExon "FALSE"
chr7	transdecoder	CDS	43881659	43881697	.	-	2	transcript_id "DNTX_00215971";transcript_type "protein_coding";transcript_biotype "protein_coding";gene_id "XLOC_027635";gene_name "URGCP";class_code "=";oId "Pancreas_00316497";is.last "FALSE";is.first "FALSE";is.singleExon "FALSE"
chr7	transdecoder	CDS	43881907	43881957	.	-	2	transcript_id "DNTX_00215971";transcript_type "protein_coding";transcript_biotype "protein_coding";gene_id "XLOC_027635";gene_name "URGCP";class_code "=";oId "Pancreas_00316497";is.last "FALSE";is.first "FALSE";is.singleExon "FALSE"
chr7	transdecoder	CDS	43887415	43887485	.	-	1	transcript_id "DNTX_00215971";transcript_type "protein_coding";transcript_biotype "protein_coding";gene_id "XLOC_027635";gene_name "URGCP";class_code "=";oId "Pancreas_00316497";is.last "FALSE";is.first "FALSE";is.singleExon "FALSE"
chr7	transdecoder	CDS	43906562	43906575	.	-	0	transcript_id "DNTX_00215971";transcript_type "protein_coding";transcript_biotype "protein_coding";gene_id "XLOC_027635";gene_name "URGCP";class_code "=";oId "Pancreas_00316497";is.last "FALSE";is.first "FALSE";is.singleExon "FALSE"
chr7	transdecoder	stop_codon	43876667	43876669	.	-	2	transcript_id "DNTX_00215971";transcript_type "protein_coding";transcript_biotype "protein_coding";gene_id "XLOC_027635";gene_name "URGCP";class_code "=";oId "Pancreas_00316497";is.last "FALSE";is.first "FALSE";is.singleExon "FALSE"
chr7	transdecoder	three_prime_UTR	43875913	43876666	.	-	.	transcript_id "DNTX_00215971";transcript_type "protein_coding";transcript_biotype "protein_coding";gene_id "XLOC_027635";gene_name "URGCP";class_code "=";oId "Pancreas_00316497";is.last "FALSE";is.first "FALSE";is.singleExon "FALSE"
chr7	StringTie	transcript	43875913	43906626	.	-	.	transcript_id "DNTX_00217451";transcript_type "noncoding";transcript_biotype "noncoding";gene_id "XLOC_027635";gene_name "URGCP";class_code "=";oId "RPE_Fetal.Tissue_00615200";is.last "FALSE";is.first "FALSE";is.singleExon "FALSE"
chr7	StringTie	exon	43875913	43879260	.	-	.	transcript_id "DNTX_00217451";transcript_type "noncoding";transcript_biotype "noncoding";exon_number "6";gene_id "XLOC_027635";gene_name "URGCP";class_code "=";oId "RPE_Fetal.Tissue_00615200";is.last "TRUE";is.first "FALSE";is.singleExon "FALSE"
chr7	StringTie	exon	43881659	43881697	.	-	.	transcript_id "DNTX_00217451";transcript_type "noncoding";transcript_biotype "noncoding";exon_number "5";gene_id "XLOC_027635";gene_name "URGCP";class_code "=";oId "RPE_Fetal.Tissue_00615200";is.last "FALSE";is.first "FALSE";is.singleExon "FALSE"
chr7	StringTie	exon	43881907	43881957	.	-	.	transcript_id "DNTX_00217451";transcript_type "noncoding";transcript_biotype "noncoding";exon_number "4";gene_id "XLOC_027635";gene_name "URGCP";class_code "=";oId "RPE_Fetal.Tissue_00615200";is.last "FALSE";is.first "FALSE";is.singleExon "FALSE"
chr7	StringTie	exon	43887415	43887485	.	-	.	transcript_id "DNTX_00217451";transcript_type "noncoding";transcript_biotype "noncoding";exon_number "3";gene_id "XLOC_027635";gene_name "URGCP";class_code "=";oId "RPE_Fetal.Tissue_00615200";is.last "FALSE";is.first "FALSE";is.singleExon "FALSE"
chr7	StringTie	exon	43887790	43887811	.	-	.	transcript_id "DNTX_00217451";transcript_type "noncoding";transcript_biotype "noncoding";exon_number "2";gene_id "XLOC_027635";gene_name "URGCP";class_code "=";oId "RPE_Fetal.Tissue_00615200";is.last "FALSE";is.first "FALSE";is.singleExon "FALSE"
chr7	StringTie	exon	43906562	43906626	.	-	.	transcript_id "DNTX_00217451";transcript_type "noncoding";transcript_biotype "noncoding";exon_number "1";gene_id "XLOC_027635";gene_name "URGCP";class_code "=";oId "RPE_Fetal.Tissue_00615200";is.last "FALSE";is.first "TRUE";is.singleExon "FALSE"
chr7	transdecoder	transcript	43875915	43907069	.	-	.	transcript_id "DNTX_00215972";transcript_type "protein_coding";transcript_biotype "protein_coding";gene_id "XLOC_027635";gene_name "URGCP";class_code "=";oId "Pancreas_00316499";is.last "FALSE";is.first "FALSE";is.singleExon "FALSE"
chr7	transdecoder	exon	43875915	43879260	.	-	.	transcript_id "DNTX_00215972";transcript_type "protein_coding";transcript_biotype "protein_coding";exon_number "6";gene_id "XLOC_027635";gene_name "URGCP";class_code "=";oId "Pancreas_00316499";is.last "TRUE";is.first "FALSE";is.singleExon "FALSE"
chr7	transdecoder	exon	43881659	43881697	.	-	.	transcript_id "DNTX_00215972";transcript_type "protein_coding";transcript_biotype "protein_coding";exon_number "5";gene_id "XLOC_027635";gene_name "URGCP";class_code "=";oId "Pancreas_00316499";is.last "FALSE";is.first "FALSE";is.singleExon "FALSE"
chr7	transdecoder	exon	43881907	43881957	.	-	.	transcript_id "DNTX_00215972";transcript_type "protein_coding";transcript_biotype "protein_coding";exon_number "4";gene_id "XLOC_027635";gene_name "URGCP";class_code "=";oId "Pancreas_00316499";is.last "FALSE";is.first "FALSE";is.singleExon "FALSE"
chr7	transdecoder	exon	43887415	43887485	.	-	.	transcript_id "DNTX_00215972";transcript_type "protein_coding";transcript_biotype "protein_coding";exon_number "3";gene_id "XLOC_027635";gene_name "URGCP";class_code "=";oId "Pancreas_00316499";is.last "FALSE";is.first "FALSE";is.singleExon "FALSE"
chr7	transdecoder	exon	43887790	43887816	.	-	.	transcript_id "DNTX_00215972";transcript_type "protein_coding";transcript_biotype "protein_coding";exon_number "2";gene_id "XLOC_027635";gene_name "URGCP";class_code "=";oId "Pancreas_00316499";is.last "FALSE";is.first "FALSE";is.singleExon "FALSE"
chr7	transdecoder	exon	43906562	43907069	.	-	.	transcript_id "DNTX_00215972";transcript_type "protein_coding";transcript_biotype "protein_coding";exon_number "1";gene_id "XLOC_027635";gene_name "URGCP";class_code "=";oId "Pancreas_00316499";is.last "FALSE";is.first "TRUE";is.singleExon "FALSE"
chr7	transdecoder	five_prime_UTR	43906576	43907069	.	-	.	transcript_id "DNTX_00215972";transcript_type "protein_coding";transcript_biotype "protein_coding";gene_id "XLOC_027635";gene_name "URGCP";class_code "=";oId "Pancreas_00316499";is.last "FALSE";is.first "FALSE";is.singleExon "FALSE"
chr7	transdecoder	start_codon	43906573	43906575	.	-	2	transcript_id "DNTX_00215972";transcript_type "protein_coding";transcript_biotype "protein_coding";gene_id "XLOC_027635";gene_name "URGCP";class_code "=";oId "Pancreas_00316499";is.last "FALSE";is.first "FALSE";is.singleExon "FALSE"
chr7	transdecoder	CDS	43876670	43879260	.	-	2	transcript_id "DNTX_00215972";transcript_type "protein_coding";transcript_biotype "protein_coding";gene_id "XLOC_027635";gene_name "URGCP";class_code "=";oId "Pancreas_00316499";is.last "FALSE";is.first "FALSE";is.singleExon "FALSE"
chr7	transdecoder	CDS	43881659	43881697	.	-	2	transcript_id "DNTX_00215972";transcript_type "protein_coding";transcript_biotype "protein_coding";gene_id "XLOC_027635";gene_name "URGCP";class_code "=";oId "Pancreas_00316499";is.last "FALSE";is.first "FALSE";is.singleExon "FALSE"
chr7	transdecoder	CDS	43881907	43881957	.	-	2	transcript_id "DNTX_00215972";transcript_type "protein_coding";transcript_biotype "protein_coding";gene_id "XLOC_027635";gene_name "URGCP";class_code "=";oId "Pancreas_00316499";is.last "FALSE";is.first "FALSE";is.singleExon "FALSE"
chr7	transdecoder	CDS	43887415	43887485	.	-	1	transcript_id "DNTX_00215972";transcript_type "protein_coding";transcript_biotype "protein_coding";gene_id "XLOC_027635";gene_name "URGCP";class_code "=";oId "Pancreas_00316499";is.last "FALSE";is.first "FALSE";is.singleExon "FALSE"
chr7	transdecoder	CDS	43887790	43887816	.	-	1	transcript_id "DNTX_00215972";transcript_type "protein_coding";transcript_biotype "protein_coding";gene_id "XLOC_027635";gene_name "URGCP";class_code "=";oId "Pancreas_00316499";is.last "FALSE";is.first "FALSE";is.singleExon "FALSE"
chr7	transdecoder	CDS	43906562	43906575	.	-	0	transcript_id "DNTX_00215972";transcript_type "protein_coding";transcript_biotype "protein_coding";gene_id "XLOC_027635";gene_name "URGCP";class_code "=";oId "Pancreas_00316499";is.last "FALSE";is.first "FALSE";is.singleExon "FALSE"
chr7	transdecoder	stop_codon	43876667	43876669	.	-	2	transcript_id "DNTX_00215972";transcript_type "protein_coding";transcript_biotype "protein_coding";gene_id "XLOC_027635";gene_name "URGCP";class_code "=";oId "Pancreas_00316499";is.last "FALSE";is.first "FALSE";is.singleExon "FALSE"
chr7	transdecoder	three_prime_UTR	43875915	43876666	.	-	.	transcript_id "DNTX_00215972";transcript_type "protein_coding";transcript_biotype "protein_coding";gene_id "XLOC_027635";gene_name "URGCP";class_code "=";oId "Pancreas_00316499";is.last "FALSE";is.first "FALSE";is.singleExon "FALSE"
chr7	StringTie	transcript	43878844	43926411	.	-	.	transcript_id "DNTX_00217452";transcript_type "noncoding";transcript_biotype "noncoding";gene_id "XLOC_027635";gene_name "URGCP";class_code "=";oId "RPE_Fetal.Tissue_00615202";is.last "FALSE";is.first "FALSE";is.singleExon "FALSE"
chr7	StringTie	exon	43878844	43879260	.	-	.	transcript_id "DNTX_00217452";transcript_type "noncoding";transcript_biotype "noncoding";exon_number "6";gene_id "XLOC_027635";gene_name "URGCP";class_code "=";oId "RPE_Fetal.Tissue_00615202";is.last "TRUE";is.first "FALSE";is.singleExon "FALSE"
chr7	StringTie	exon	43881659	43881697	.	-	.	transcript_id "DNTX_00217452";transcript_type "noncoding";transcript_biotype "noncoding";exon_number "5";gene_id "XLOC_027635";gene_name "URGCP";class_code "=";oId "RPE_Fetal.Tissue_00615202";is.last "FALSE";is.first "FALSE";is.singleExon "FALSE"
chr7	StringTie	exon	43881907	43881957	.	-	.	transcript_id "DNTX_00217452";transcript_type "noncoding";transcript_biotype "noncoding";exon_number "4";gene_id "XLOC_027635";gene_name "URGCP";class_code "=";oId "RPE_Fetal.Tissue_00615202";is.last "FALSE";is.first "FALSE";is.singleExon "FALSE"
chr7	StringTie	exon	43887415	43887485	.	-	.	transcript_id "DNTX_00217452";transcript_type "noncoding";transcript_biotype "noncoding";exon_number "3";gene_id "XLOC_027635";gene_name "URGCP";class_code "=";oId "RPE_Fetal.Tissue_00615202";is.last "FALSE";is.first "FALSE";is.singleExon "FALSE"
chr7	StringTie	exon	43887790	43887816	.	-	.	transcript_id "DNTX_00217452";transcript_type "noncoding";transcript_biotype "noncoding";exon_number "2";gene_id "XLOC_027635";gene_name "URGCP";class_code "=";oId "RPE_Fetal.Tissue_00615202";is.last "FALSE";is.first "FALSE";is.singleExon "FALSE"
chr7	StringTie	exon	43926132	43926411	.	-	.	transcript_id "DNTX_00217452";transcript_type "noncoding";transcript_biotype "noncoding";exon_number "1";gene_id "XLOC_027635";gene_name "URGCP";class_code "=";oId "RPE_Fetal.Tissue_00615202";is.last "FALSE";is.first "TRUE";is.singleExon "FALSE"
chr7	StringTie	transcript	43878944	43881896	.	-	.	transcript_id "DNTX_00217453";transcript_type "noncoding";transcript_biotype "noncoding";gene_id "XLOC_027635";gene_name "URGCP";class_code "=";oId "RPE_Fetal.Tissue_00615203";is.last "FALSE";is.first "FALSE";is.singleExon "FALSE"
chr7	StringTie	exon	43878944	43879260	.	-	.	transcript_id "DNTX_00217453";transcript_type "noncoding";transcript_biotype "noncoding";exon_number "2";gene_id "XLOC_027635";gene_name "URGCP";class_code "=";oId "RPE_Fetal.Tissue_00615203";is.last "TRUE";is.first "FALSE";is.singleExon "FALSE"
chr7	StringTie	exon	43881659	43881896	.	-	.	transcript_id "DNTX_00217453";transcript_type "noncoding";transcript_biotype "noncoding";exon_number "1";gene_id "XLOC_027635";gene_name "URGCP";class_code "=";oId "RPE_Fetal.Tissue_00615203";is.last "FALSE";is.first "TRUE";is.singleExon "FALSE"
chr7	StringTie	transcript	43879048	43882053	.	-	.	transcript_id "DNTX_00221497";transcript_type "noncoding";transcript_biotype "noncoding";gene_id "XLOC_027635";gene_name "URGCP";class_code "=";oId "Brain-CerebellarHemisphere_00367729";is.last "FALSE";is.first "FALSE";is.singleExon "FALSE"
chr7	StringTie	exon	43879048	43879260	.	-	.	transcript_id "DNTX_00221497";transcript_type "noncoding";transcript_biotype "noncoding";exon_number "3";gene_id "XLOC_027635";gene_name "URGCP";class_code "=";oId "Brain-CerebellarHemisphere_00367729";is.last "TRUE";is.first "FALSE";is.singleExon "FALSE"
chr7	StringTie	exon	43881659	43881697	.	-	.	transcript_id "DNTX_00221497";transcript_type "noncoding";transcript_biotype "noncoding";exon_number "2";gene_id "XLOC_027635";gene_name "URGCP";class_code "=";oId "Brain-CerebellarHemisphere_00367729";is.last "FALSE";is.first "FALSE";is.singleExon "FALSE"
chr7	StringTie	exon	43881907	43882053	.	-	.	transcript_id "DNTX_00221497";transcript_type "noncoding";transcript_biotype "noncoding";exon_number "1";gene_id "XLOC_027635";gene_name "URGCP";class_code "=";oId "Brain-CerebellarHemisphere_00367729";is.last "FALSE";is.first "TRUE";is.singleExon "FALSE"
chr7	StringTie	transcript	43920795	43921024	.	+	.	transcript_id "DNTX_00216643";transcript_type "noncoding";transcript_biotype "noncoding";gene_id "XLOC_026799";gene_name "URGCP";class_code "i";oId "RPE_Fetal.Tissue_00627797";is.last "TRUE";is.first "TRUE";is.singleExon "TRUE"
chr7	StringTie	exon	43920795	43921024	.	+	.	transcript_id "DNTX_00216643";transcript_type "noncoding";transcript_biotype "noncoding";exon_number "1";gene_id "XLOC_026799";gene_name "URGCP";class_code "i";oId "RPE_Fetal.Tissue_00627797";is.last "TRUE";is.first "TRUE";is.singleExon "TRUE"
chr7	transdecoder	gene	43918697	43920054	.	+	.	gene_id "XLOC_026798";gene_name "TUBG1P";is.last "FALSE";is.first "FALSE";is.singleExon "FALSE"
chr7	transdecoder	transcript	43918697	43920054	.	+	.	transcript_id "DNTX_00216642";transcript_type "protein_coding";transcript_biotype "protein_coding";gene_id "XLOC_026798";gene_name "TUBG1P";class_code "=";oId "RPE_Fetal.Tissue_00613091";is.last "TRUE";is.first "TRUE";is.singleExon "TRUE"
chr7	transdecoder	exon	43918697	43920054	.	+	.	transcript_id "DNTX_00216642";transcript_type "protein_coding";transcript_biotype "protein_coding";exon_number "1";gene_id "XLOC_026798";gene_name "TUBG1P";class_code "=";oId "RPE_Fetal.Tissue_00613091";is.last "TRUE";is.first "TRUE";is.singleExon "TRUE"
chr7	transdecoder	five_prime_UTR	43918697	43918803	.	+	.	transcript_id "DNTX_00216642";transcript_type "protein_coding";transcript_biotype "protein_coding";gene_id "XLOC_026798";gene_name "TUBG1P";class_code "=";oId "RPE_Fetal.Tissue_00613091";is.last "FALSE";is.first "FALSE";is.singleExon "TRUE"
chr7	transdecoder	start_codon	43918804	43918806	.	+	0	transcript_id "DNTX_00216642";transcript_type "protein_coding";transcript_biotype "protein_coding";gene_id "XLOC_026798";gene_name "TUBG1P";class_code "=";oId "RPE_Fetal.Tissue_00613091";is.last "FALSE";is.first "FALSE";is.singleExon "TRUE"
chr7	transdecoder	CDS	43918804	43919862	.	+	0	transcript_id "DNTX_00216642";transcript_type "protein_coding";transcript_biotype "protein_coding";gene_id "XLOC_026798";gene_name "TUBG1P";class_code "=";oId "RPE_Fetal.Tissue_00613091";is.last "FALSE";is.first "FALSE";is.singleExon "TRUE"
chr7	transdecoder	stop_codon	43919863	43919865	.	+	0	transcript_id "DNTX_00216642";transcript_type "protein_coding";transcript_biotype "protein_coding";gene_id "XLOC_026798";gene_name "TUBG1P";class_code "=";oId "RPE_Fetal.Tissue_00613091";is.last "FALSE";is.first "FALSE";is.singleExon "TRUE"
chr7	transdecoder	three_prime_UTR	43919866	43920054	.	+	.	transcript_id "DNTX_00216642";transcript_type "protein_coding";transcript_biotype "protein_coding";gene_id "XLOC_026798";gene_name "TUBG1P";class_code "=";oId "RPE_Fetal.Tissue_00613091";is.last "FALSE";is.first "FALSE";is.singleExon "TRUE"
chr7	transdecoder	gene	43926438	43956354	.	+	.	gene_id "XLOC_026800";gene_name "UBE2D4";is.last "FALSE";is.first "FALSE";is.singleExon "FALSE"
chr7	transdecoder	transcript	43926438	43952907	.	+	.	transcript_id "DNTX_00216644";transcript_type "protein_coding";transcript_biotype "protein_coding";gene_id "XLOC_026800";gene_name "UBE2D4";class_code "=";oId "RPE_Fetal.Tissue_00613092";is.last "FALSE";is.first "FALSE";is.singleExon "FALSE"
chr7	transdecoder	exon	43926438	43926556	.	+	.	transcript_id "DNTX_00216644";transcript_type "protein_coding";transcript_biotype "protein_coding";exon_number "1";gene_id "XLOC_026800";gene_name "UBE2D4";class_code "=";oId "RPE_Fetal.Tissue_00613092";is.last "FALSE";is.first "TRUE";is.singleExon "FALSE"
chr7	transdecoder	exon	43928014	43928111	.	+	.	transcript_id "DNTX_00216644";transcript_type "protein_coding";transcript_biotype "protein_coding";exon_number "2";gene_id "XLOC_026800";gene_name "UBE2D4";class_code "=";oId "RPE_Fetal.Tissue_00613092";is.last "FALSE";is.first "FALSE";is.singleExon "FALSE"
chr7	transdecoder	exon	43938431	43938494	.	+	.	transcript_id "DNTX_00216644";transcript_type "protein_coding";transcript_biotype "protein_coding";exon_number "3";gene_id "XLOC_026800";gene_name "UBE2D4";class_code "=";oId "RPE_Fetal.Tissue_00613092";is.last "FALSE";is.first "FALSE";is.singleExon "FALSE"
chr7	transdecoder	exon	43942826	43942857	.	+	.	transcript_id "DNTX_00216644";transcript_type "protein_coding";transcript_biotype "protein_coding";exon_number "4";gene_id "XLOC_026800";gene_name "UBE2D4";class_code "=";oId "RPE_Fetal.Tissue_00613092";is.last "FALSE";is.first "FALSE";is.singleExon "FALSE"
chr7	transdecoder	exon	43942954	43943031	.	+	.	transcript_id "DNTX_00216644";transcript_type "protein_coding";transcript_biotype "protein_coding";exon_number "5";gene_id "XLOC_026800";gene_name "UBE2D4";class_code "=";oId "RPE_Fetal.Tissue_00613092";is.last "FALSE";is.first "FALSE";is.singleExon "FALSE"
chr7	transdecoder	exon	43948632	43948737	.	+	.	transcript_id "DNTX_00216644";transcript_type "protein_coding";transcript_biotype "protein_coding";exon_number "6";gene_id "XLOC_026800";gene_name "UBE2D4";class_code "=";oId "RPE_Fetal.Tissue_00613092";is.last "FALSE";is.first "FALSE";is.singleExon "FALSE"
chr7	transdecoder	exon	43950599	43950692	.	+	.	transcript_id "DNTX_00216644";transcript_type "protein_coding";transcript_biotype "protein_coding";exon_number "7";gene_id "XLOC_026800";gene_name "UBE2D4";class_code "=";oId "RPE_Fetal.Tissue_00613092";is.last "FALSE";is.first "FALSE";is.singleExon "FALSE"
chr7	transdecoder	exon	43952650	43952907	.	+	.	transcript_id "DNTX_00216644";transcript_type "protein_coding";transcript_biotype "protein_coding";exon_number "8";gene_id "XLOC_026800";gene_name "UBE2D4";class_code "=";oId "RPE_Fetal.Tissue_00613092";is.last "TRUE";is.first "FALSE";is.singleExon "FALSE"
chr7	transdecoder	five_prime_UTR	43926438	43926556	.	+	.	transcript_id "DNTX_00216644";transcript_type "protein_coding";transcript_biotype "protein_coding";gene_id "XLOC_026800";gene_name "UBE2D4";class_code "=";oId "RPE_Fetal.Tissue_00613092";is.last "FALSE";is.first "TRUE";is.singleExon "FALSE"
chr7	transdecoder	five_prime_UTR	43928014	43928027	.	+	.	transcript_id "DNTX_00216644";transcript_type "protein_coding";transcript_biotype "protein_coding";gene_id "XLOC_026800";gene_name "UBE2D4";class_code "=";oId "RPE_Fetal.Tissue_00613092";is.last "FALSE";is.first "FALSE";is.singleExon "FALSE"
chr7	transdecoder	start_codon	43928028	43928030	.	+	0	transcript_id "DNTX_00216644";transcript_type "protein_coding";transcript_biotype "protein_coding";gene_id "XLOC_026800";gene_name "UBE2D4";class_code "=";oId "RPE_Fetal.Tissue_00613092";is.last "FALSE";is.first "FALSE";is.singleExon "FALSE"
chr7	transdecoder	CDS	43928028	43928111	.	+	0	transcript_id "DNTX_00216644";transcript_type "protein_coding";transcript_biotype "protein_coding";gene_id "XLOC_026800";gene_name "UBE2D4";class_code "=";oId "RPE_Fetal.Tissue_00613092";is.last "FALSE";is.first "FALSE";is.singleExon "FALSE"
chr7	transdecoder	CDS	43938431	43938494	.	+	0	transcript_id "DNTX_00216644";transcript_type "protein_coding";transcript_biotype "protein_coding";gene_id "XLOC_026800";gene_name "UBE2D4";class_code "=";oId "RPE_Fetal.Tissue_00613092";is.last "FALSE";is.first "FALSE";is.singleExon "FALSE"
chr7	transdecoder	CDS	43942826	43942857	.	+	2	transcript_id "DNTX_00216644";transcript_type "protein_coding";transcript_biotype "protein_coding";gene_id "XLOC_026800";gene_name "UBE2D4";class_code "=";oId "RPE_Fetal.Tissue_00613092";is.last "FALSE";is.first "FALSE";is.singleExon "FALSE"
chr7	transdecoder	CDS	43942954	43943031	.	+	0	transcript_id "DNTX_00216644";transcript_type "protein_coding";transcript_biotype "protein_coding";gene_id "XLOC_026800";gene_name "UBE2D4";class_code "=";oId "RPE_Fetal.Tissue_00613092";is.last "FALSE";is.first "FALSE";is.singleExon "FALSE"
chr7	transdecoder	CDS	43948632	43948737	.	+	0	transcript_id "DNTX_00216644";transcript_type "protein_coding";transcript_biotype "protein_coding";gene_id "XLOC_026800";gene_name "UBE2D4";class_code "=";oId "RPE_Fetal.Tissue_00613092";is.last "FALSE";is.first "FALSE";is.singleExon "FALSE"
chr7	transdecoder	CDS	43950599	43950692	.	+	2	transcript_id "DNTX_00216644";transcript_type "protein_coding";transcript_biotype "protein_coding";gene_id "XLOC_026800";gene_name "UBE2D4";class_code "=";oId "RPE_Fetal.Tissue_00613092";is.last "FALSE";is.first "FALSE";is.singleExon "FALSE"
chr7	transdecoder	CDS	43952650	43952692	.	+	1	transcript_id "DNTX_00216644";transcript_type "protein_coding";transcript_biotype "protein_coding";gene_id "XLOC_026800";gene_name "UBE2D4";class_code "=";oId "RPE_Fetal.Tissue_00613092";is.last "FALSE";is.first "FALSE";is.singleExon "FALSE"
chr7	transdecoder	stop_codon	43952693	43952695	.	+	0	transcript_id "DNTX_00216644";transcript_type "protein_coding";transcript_biotype "protein_coding";gene_id "XLOC_026800";gene_name "UBE2D4";class_code "=";oId "RPE_Fetal.Tissue_00613092";is.last "FALSE";is.first "FALSE";is.singleExon "FALSE"
chr7	transdecoder	three_prime_UTR	43952696	43952907	.	+	.	transcript_id "DNTX_00216644";transcript_type "protein_coding";transcript_biotype "protein_coding";gene_id "XLOC_026800";gene_name "UBE2D4";class_code "=";oId "RPE_Fetal.Tissue_00613092";is.last "FALSE";is.first "FALSE";is.singleExon "FALSE"
chr7	transdecoder	transcript	43926442	43953059	.	+	.	transcript_id "DNTX_00221123";transcript_type "protein_coding";transcript_biotype "protein_coding";gene_id "XLOC_026800";gene_name "UBE2D4";class_code "=";oId "Brain-CerebellarHemisphere_00365109";is.last "FALSE";is.first "FALSE";is.singleExon "FALSE"
chr7	transdecoder	exon	43926442	43926556	.	+	.	transcript_id "DNTX_00221123";transcript_type "protein_coding";transcript_biotype "protein_coding";exon_number "1";gene_id "XLOC_026800";gene_name "UBE2D4";class_code "=";oId "Brain-CerebellarHemisphere_00365109";is.last "FALSE";is.first "TRUE";is.singleExon "FALSE"
chr7	transdecoder	exon	43938431	43938494	.	+	.	transcript_id "DNTX_00221123";transcript_type "protein_coding";transcript_biotype "protein_coding";exon_number "2";gene_id "XLOC_026800";gene_name "UBE2D4";class_code "=";oId "Brain-CerebellarHemisphere_00365109";is.last "FALSE";is.first "FALSE";is.singleExon "FALSE"
chr7	transdecoder	exon	43948632	43948737	.	+	.	transcript_id "DNTX_00221123";transcript_type "protein_coding";transcript_biotype "protein_coding";exon_number "3";gene_id "XLOC_026800";gene_name "UBE2D4";class_code "=";oId "Brain-CerebellarHemisphere_00365109";is.last "FALSE";is.first "FALSE";is.singleExon "FALSE"
chr7	transdecoder	exon	43950599	43950692	.	+	.	transcript_id "DNTX_00221123";transcript_type "protein_coding";transcript_biotype "protein_coding";exon_number "4";gene_id "XLOC_026800";gene_name "UBE2D4";class_code "=";oId "Brain-CerebellarHemisphere_00365109";is.last "FALSE";is.first "FALSE";is.singleExon "FALSE"
chr7	transdecoder	exon	43952650	43953059	.	+	.	transcript_id "DNTX_00221123";transcript_type "protein_coding";transcript_biotype "protein_coding";exon_number "5";gene_id "XLOC_026800";gene_name "UBE2D4";class_code "=";oId "Brain-CerebellarHemisphere_00365109";is.last "TRUE";is.first "FALSE";is.singleExon "FALSE"
chr7	transdecoder	five_prime_UTR	43926442	43926556	.	+	.	transcript_id "DNTX_00221123";transcript_type "protein_coding";transcript_biotype "protein_coding";gene_id "XLOC_026800";gene_name "UBE2D4";class_code "=";oId "Brain-CerebellarHemisphere_00365109";is.last "FALSE";is.first "TRUE";is.singleExon "FALSE"
chr7	transdecoder	five_prime_UTR	43938431	43938488	.	+	.	transcript_id "DNTX_00221123";transcript_type "protein_coding";transcript_biotype "protein_coding";gene_id "XLOC_026800";gene_name "UBE2D4";class_code "=";oId "Brain-CerebellarHemisphere_00365109";is.last "FALSE";is.first "FALSE";is.singleExon "FALSE"
chr7	transdecoder	start_codon	43938489	43938491	.	+	0	transcript_id "DNTX_00221123";transcript_type "protein_coding";transcript_biotype "protein_coding";gene_id "XLOC_026800";gene_name "UBE2D4";class_code "=";oId "Brain-CerebellarHemisphere_00365109";is.last "FALSE";is.first "FALSE";is.singleExon "FALSE"
chr7	transdecoder	CDS	43938489	43938494	.	+	0	transcript_id "DNTX_00221123";transcript_type "protein_coding";transcript_biotype "protein_coding";gene_id "XLOC_026800";gene_name "UBE2D4";class_code "=";oId "Brain-CerebellarHemisphere_00365109";is.last "FALSE";is.first "FALSE";is.singleExon "FALSE"
chr7	transdecoder	CDS	43948632	43948737	.	+	0	transcript_id "DNTX_00221123";transcript_type "protein_coding";transcript_biotype "protein_coding";gene_id "XLOC_026800";gene_name "UBE2D4";class_code "=";oId "Brain-CerebellarHemisphere_00365109";is.last "FALSE";is.first "FALSE";is.singleExon "FALSE"
chr7	transdecoder	CDS	43950599	43950692	.	+	2	transcript_id "DNTX_00221123";transcript_type "protein_coding";transcript_biotype "protein_coding";gene_id "XLOC_026800";gene_name "UBE2D4";class_code "=";oId "Brain-CerebellarHemisphere_00365109";is.last "FALSE";is.first "FALSE";is.singleExon "FALSE"
chr7	transdecoder	CDS	43952650	43952692	.	+	1	transcript_id "DNTX_00221123";transcript_type "protein_coding";transcript_biotype "protein_coding";gene_id "XLOC_026800";gene_name "UBE2D4";class_code "=";oId "Brain-CerebellarHemisphere_00365109";is.last "FALSE";is.first "FALSE";is.singleExon "FALSE"
chr7	transdecoder	stop_codon	43952693	43952695	.	+	0	transcript_id "DNTX_00221123";transcript_type "protein_coding";transcript_biotype "protein_coding";gene_id "XLOC_026800";gene_name "UBE2D4";class_code "=";oId "Brain-CerebellarHemisphere_00365109";is.last "FALSE";is.first "FALSE";is.singleExon "FALSE"
chr7	transdecoder	three_prime_UTR	43952696	43953059	.	+	.	transcript_id "DNTX_00221123";transcript_type "protein_coding";transcript_biotype "protein_coding";gene_id "XLOC_026800";gene_name "UBE2D4";class_code "=";oId "Brain-CerebellarHemisphere_00365109";is.last "FALSE";is.first "FALSE";is.singleExon "FALSE"
chr7	transdecoder	transcript	43926444	43948989	.	+	.	transcript_id "DNTX_00221124";transcript_type "protein_coding";transcript_biotype "protein_coding";gene_id "XLOC_026800";gene_name "UBE2D4";class_code "=";oId "Brain-CerebellarHemisphere_00365110";is.last "FALSE";is.first "FALSE";is.singleExon "FALSE"
chr7	transdecoder	exon	43926444	43926556	.	+	.	transcript_id "DNTX_00221124";transcript_type "protein_coding";transcript_biotype "protein_coding";exon_number "1";gene_id "XLOC_026800";gene_name "UBE2D4";class_code "=";oId "Brain-CerebellarHemisphere_00365110";is.last "FALSE";is.first "TRUE";is.singleExon "FALSE"
chr7	transdecoder	exon	43928014	43928111	.	+	.	transcript_id "DNTX_00221124";transcript_type "protein_coding";transcript_biotype "protein_coding";exon_number "2";gene_id "XLOC_026800";gene_name "UBE2D4";class_code "=";oId "Brain-CerebellarHemisphere_00365110";is.last "FALSE";is.first "FALSE";is.singleExon "FALSE"
chr7	transdecoder	exon	43938431	43938494	.	+	.	transcript_id "DNTX_00221124";transcript_type "protein_coding";transcript_biotype "protein_coding";exon_number "3";gene_id "XLOC_026800";gene_name "UBE2D4";class_code "=";oId "Brain-CerebellarHemisphere_00365110";is.last "FALSE";is.first "FALSE";is.singleExon "FALSE"
chr7	transdecoder	exon	43942826	43942857	.	+	.	transcript_id "DNTX_00221124";transcript_type "protein_coding";transcript_biotype "protein_coding";exon_number "4";gene_id "XLOC_026800";gene_name "UBE2D4";class_code "=";oId "Brain-CerebellarHemisphere_00365110";is.last "FALSE";is.first "FALSE";is.singleExon "FALSE"
chr7	transdecoder	exon	43942954	43943031	.	+	.	transcript_id "DNTX_00221124";transcript_type "protein_coding";transcript_biotype "protein_coding";exon_number "5";gene_id "XLOC_026800";gene_name "UBE2D4";class_code "=";oId "Brain-CerebellarHemisphere_00365110";is.last "FALSE";is.first "FALSE";is.singleExon "FALSE"
chr7	transdecoder	exon	43948632	43948989	.	+	.	transcript_id "DNTX_00221124";transcript_type "protein_coding";transcript_biotype "protein_coding";exon_number "6";gene_id "XLOC_026800";gene_name "UBE2D4";class_code "=";oId "Brain-CerebellarHemisphere_00365110";is.last "TRUE";is.first "FALSE";is.singleExon "FALSE"
chr7	transdecoder	five_prime_UTR	43926444	43926556	.	+	.	transcript_id "DNTX_00221124";transcript_type "protein_coding";transcript_biotype "protein_coding";gene_id "XLOC_026800";gene_name "UBE2D4";class_code "=";oId "Brain-CerebellarHemisphere_00365110";is.last "FALSE";is.first "TRUE";is.singleExon "FALSE"
chr7	transdecoder	five_prime_UTR	43928014	43928027	.	+	.	transcript_id "DNTX_00221124";transcript_type "protein_coding";transcript_biotype "protein_coding";gene_id "XLOC_026800";gene_name "UBE2D4";class_code "=";oId "Brain-CerebellarHemisphere_00365110";is.last "FALSE";is.first "FALSE";is.singleExon "FALSE"
chr7	transdecoder	start_codon	43928028	43928030	.	+	0	transcript_id "DNTX_00221124";transcript_type "protein_coding";transcript_biotype "protein_coding";gene_id "XLOC_026800";gene_name "UBE2D4";class_code "=";oId "Brain-CerebellarHemisphere_00365110";is.last "FALSE";is.first "FALSE";is.singleExon "FALSE"
chr7	transdecoder	CDS	43928028	43928111	.	+	0	transcript_id "DNTX_00221124";transcript_type "protein_coding";transcript_biotype "protein_coding";gene_id "XLOC_026800";gene_name "UBE2D4";class_code "=";oId "Brain-CerebellarHemisphere_00365110";is.last "FALSE";is.first "FALSE";is.singleExon "FALSE"
chr7	transdecoder	CDS	43938431	43938494	.	+	0	transcript_id "DNTX_00221124";transcript_type "protein_coding";transcript_biotype "protein_coding";gene_id "XLOC_026800";gene_name "UBE2D4";class_code "=";oId "Brain-CerebellarHemisphere_00365110";is.last "FALSE";is.first "FALSE";is.singleExon "FALSE"
chr7	transdecoder	CDS	43942826	43942857	.	+	2	transcript_id "DNTX_00221124";transcript_type "protein_coding";transcript_biotype "protein_coding";gene_id "XLOC_026800";gene_name "UBE2D4";class_code "=";oId "Brain-CerebellarHemisphere_00365110";is.last "FALSE";is.first "FALSE";is.singleExon "FALSE"
chr7	transdecoder	CDS	43942954	43943031	.	+	0	transcript_id "DNTX_00221124";transcript_type "protein_coding";transcript_biotype "protein_coding";gene_id "XLOC_026800";gene_name "UBE2D4";class_code "=";oId "Brain-CerebellarHemisphere_00365110";is.last "FALSE";is.first "FALSE";is.singleExon "FALSE"
chr7	transdecoder	CDS	43948632	43948799	.	+	0	transcript_id "DNTX_00221124";transcript_type "protein_coding";transcript_biotype "protein_coding";gene_id "XLOC_026800";gene_name "UBE2D4";class_code "=";oId "Brain-CerebellarHemisphere_00365110";is.last "FALSE";is.first "FALSE";is.singleExon "FALSE"
chr7	transdecoder	stop_codon	43948800	43948802	.	+	0	transcript_id "DNTX_00221124";transcript_type "protein_coding";transcript_biotype "protein_coding";gene_id "XLOC_026800";gene_name "UBE2D4";class_code "=";oId "Brain-CerebellarHemisphere_00365110";is.last "FALSE";is.first "FALSE";is.singleExon "FALSE"
chr7	transdecoder	three_prime_UTR	43948803	43948989	.	+	.	transcript_id "DNTX_00221124";transcript_type "protein_coding";transcript_biotype "protein_coding";gene_id "XLOC_026800";gene_name "UBE2D4";class_code "=";oId "Brain-CerebellarHemisphere_00365110";is.last "FALSE";is.first "FALSE";is.singleExon "FALSE"
chr7	StringTie	transcript	43926444	43956136	.	+	.	transcript_id "DNTX_00215289";transcript_type "noncoding";transcript_biotype "noncoding";gene_id "XLOC_026800";gene_name "UBE2D4";class_code "=";oId "Pancreas_00313325";is.last "FALSE";is.first "FALSE";is.singleExon "FALSE"
chr7	StringTie	exon	43926444	43926556	.	+	.	transcript_id "DNTX_00215289";transcript_type "noncoding";transcript_biotype "noncoding";exon_number "1";gene_id "XLOC_026800";gene_name "UBE2D4";class_code "=";oId "Pancreas_00313325";is.last "FALSE";is.first "TRUE";is.singleExon "FALSE"
chr7	StringTie	exon	43938431	43938494	.	+	.	transcript_id "DNTX_00215289";transcript_type "noncoding";transcript_biotype "noncoding";exon_number "2";gene_id "XLOC_026800";gene_name "UBE2D4";class_code "=";oId "Pancreas_00313325";is.last "FALSE";is.first "FALSE";is.singleExon "FALSE"
chr7	StringTie	exon	43942826	43942857	.	+	.	transcript_id "DNTX_00215289";transcript_type "noncoding";transcript_biotype "noncoding";exon_number "3";gene_id "XLOC_026800";gene_name "UBE2D4";class_code "=";oId "Pancreas_00313325";is.last "FALSE";is.first "FALSE";is.singleExon "FALSE"
chr7	StringTie	exon	43942954	43943031	.	+	.	transcript_id "DNTX_00215289";transcript_type "noncoding";transcript_biotype "noncoding";exon_number "4";gene_id "XLOC_026800";gene_name "UBE2D4";class_code "=";oId "Pancreas_00313325";is.last "FALSE";is.first "FALSE";is.singleExon "FALSE"
chr7	StringTie	exon	43948632	43948737	.	+	.	transcript_id "DNTX_00215289";transcript_type "noncoding";transcript_biotype "noncoding";exon_number "5";gene_id "XLOC_026800";gene_name "UBE2D4";class_code "=";oId "Pancreas_00313325";is.last "FALSE";is.first "FALSE";is.singleExon "FALSE"
chr7	StringTie	exon	43950599	43950692	.	+	.	transcript_id "DNTX_00215289";transcript_type "noncoding";transcript_biotype "noncoding";exon_number "6";gene_id "XLOC_026800";gene_name "UBE2D4";class_code "=";oId "Pancreas_00313325";is.last "FALSE";is.first "FALSE";is.singleExon "FALSE"
chr7	StringTie	exon	43952650	43956136	.	+	.	transcript_id "DNTX_00215289";transcript_type "noncoding";transcript_biotype "noncoding";exon_number "7";gene_id "XLOC_026800";gene_name "UBE2D4";class_code "=";oId "Pancreas_00313325";is.last "TRUE";is.first "FALSE";is.singleExon "FALSE"
chr7	transdecoder	transcript	43926470	43953059	.	+	.	transcript_id "DNTX_00220972";transcript_type "protein_coding";transcript_biotype "protein_coding";gene_id "XLOC_026800";gene_name "UBE2D4";class_code "=";oId "Brain-FrontalCortexBA9_00349783";is.last "FALSE";is.first "FALSE";is.singleExon "FALSE"
chr7	transdecoder	exon	43926470	43926556	.	+	.	transcript_id "DNTX_00220972";transcript_type "protein_coding";transcript_biotype "protein_coding";exon_number "1";gene_id "XLOC_026800";gene_name "UBE2D4";class_code "=";oId "Brain-FrontalCortexBA9_00349783";is.last "FALSE";is.first "TRUE";is.singleExon "FALSE"
chr7	transdecoder	exon	43928014	43928111	.	+	.	transcript_id "DNTX_00220972";transcript_type "protein_coding";transcript_biotype "protein_coding";exon_number "2";gene_id "XLOC_026800";gene_name "UBE2D4";class_code "=";oId "Brain-FrontalCortexBA9_00349783";is.last "FALSE";is.first "FALSE";is.singleExon "FALSE"
chr7	transdecoder	exon	43938431	43938494	.	+	.	transcript_id "DNTX_00220972";transcript_type "protein_coding";transcript_biotype "protein_coding";exon_number "3";gene_id "XLOC_026800";gene_name "UBE2D4";class_code "=";oId "Brain-FrontalCortexBA9_00349783";is.last "FALSE";is.first "FALSE";is.singleExon "FALSE"
chr7	transdecoder	exon	43942826	43942857	.	+	.	transcript_id "DNTX_00220972";transcript_type "protein_coding";transcript_biotype "protein_coding";exon_number "4";gene_id "XLOC_026800";gene_name "UBE2D4";class_code "=";oId "Brain-FrontalCortexBA9_00349783";is.last "FALSE";is.first "FALSE";is.singleExon "FALSE"
chr7	transdecoder	exon	43942954	43943031	.	+	.	transcript_id "DNTX_00220972";transcript_type "protein_coding";transcript_biotype "protein_coding";exon_number "5";gene_id "XLOC_026800";gene_name "UBE2D4";class_code "=";oId "Brain-FrontalCortexBA9_00349783";is.last "FALSE";is.first "FALSE";is.singleExon "FALSE"
chr7	transdecoder	exon	43947159	43947229	.	+	.	transcript_id "DNTX_00220972";transcript_type "protein_coding";transcript_biotype "protein_coding";exon_number "6";gene_id "XLOC_026800";gene_name "UBE2D4";class_code "=";oId "Brain-FrontalCortexBA9_00349783";is.last "FALSE";is.first "FALSE";is.singleExon "FALSE"
chr7	transdecoder	exon	43948632	43948737	.	+	.	transcript_id "DNTX_00220972";transcript_type "protein_coding";transcript_biotype "protein_coding";exon_number "7";gene_id "XLOC_026800";gene_name "UBE2D4";class_code "=";oId "Brain-FrontalCortexBA9_00349783";is.last "FALSE";is.first "FALSE";is.singleExon "FALSE"
chr7	transdecoder	exon	43950599	43950692	.	+	.	transcript_id "DNTX_00220972";transcript_type "protein_coding";transcript_biotype "protein_coding";exon_number "8";gene_id "XLOC_026800";gene_name "UBE2D4";class_code "=";oId "Brain-FrontalCortexBA9_00349783";is.last "FALSE";is.first "FALSE";is.singleExon "FALSE"
chr7	transdecoder	exon	43952650	43953059	.	+	.	transcript_id "DNTX_00220972";transcript_type "protein_coding";transcript_biotype "protein_coding";exon_number "9";gene_id "XLOC_026800";gene_name "UBE2D4";class_code "=";oId "Brain-FrontalCortexBA9_00349783";is.last "TRUE";is.first "FALSE";is.singleExon "FALSE"
chr7	transdecoder	five_prime_UTR	43926470	43926556	.	+	.	transcript_id "DNTX_00220972";transcript_type "protein_coding";transcript_biotype "protein_coding";gene_id "XLOC_026800";gene_name "UBE2D4";class_code "=";oId "Brain-FrontalCortexBA9_00349783";is.last "FALSE";is.first "TRUE";is.singleExon "FALSE"
chr7	transdecoder	five_prime_UTR	43928014	43928027	.	+	.	transcript_id "DNTX_00220972";transcript_type "protein_coding";transcript_biotype "protein_coding";gene_id "XLOC_026800";gene_name "UBE2D4";class_code "=";oId "Brain-FrontalCortexBA9_00349783";is.last "FALSE";is.first "FALSE";is.singleExon "FALSE"
chr7	transdecoder	start_codon	43928028	43928030	.	+	0	transcript_id "DNTX_00220972";transcript_type "protein_coding";transcript_biotype "protein_coding";gene_id "XLOC_026800";gene_name "UBE2D4";class_code "=";oId "Brain-FrontalCortexBA9_00349783";is.last "FALSE";is.first "FALSE";is.singleExon "FALSE"
chr7	transdecoder	CDS	43928028	43928111	.	+	0	transcript_id "DNTX_00220972";transcript_type "protein_coding";transcript_biotype "protein_coding";gene_id "XLOC_026800";gene_name "UBE2D4";class_code "=";oId "Brain-FrontalCortexBA9_00349783";is.last "FALSE";is.first "FALSE";is.singleExon "FALSE"
chr7	transdecoder	CDS	43938431	43938494	.	+	0	transcript_id "DNTX_00220972";transcript_type "protein_coding";transcript_biotype "protein_coding";gene_id "XLOC_026800";gene_name "UBE2D4";class_code "=";oId "Brain-FrontalCortexBA9_00349783";is.last "FALSE";is.first "FALSE";is.singleExon "FALSE"
chr7	transdecoder	CDS	43942826	43942857	.	+	2	transcript_id "DNTX_00220972";transcript_type "protein_coding";transcript_biotype "protein_coding";gene_id "XLOC_026800";gene_name "UBE2D4";class_code "=";oId "Brain-FrontalCortexBA9_00349783";is.last "FALSE";is.first "FALSE";is.singleExon "FALSE"
chr7	transdecoder	CDS	43942954	43943031	.	+	0	transcript_id "DNTX_00220972";transcript_type "protein_coding";transcript_biotype "protein_coding";gene_id "XLOC_026800";gene_name "UBE2D4";class_code "=";oId "Brain-FrontalCortexBA9_00349783";is.last "FALSE";is.first "FALSE";is.singleExon "FALSE"
chr7	transdecoder	CDS	43947159	43947229	.	+	0	transcript_id "DNTX_00220972";transcript_type "protein_coding";transcript_biotype "protein_coding";gene_id "XLOC_026800";gene_name "UBE2D4";class_code "=";oId "Brain-FrontalCortexBA9_00349783";is.last "FALSE";is.first "FALSE";is.singleExon "FALSE"
chr7	transdecoder	CDS	43948632	43948722	.	+	1	transcript_id "DNTX_00220972";transcript_type "protein_coding";transcript_biotype "protein_coding";gene_id "XLOC_026800";gene_name "UBE2D4";class_code "=";oId "Brain-FrontalCortexBA9_00349783";is.last "FALSE";is.first "FALSE";is.singleExon "FALSE"
chr7	transdecoder	stop_codon	43948723	43948725	.	+	0	transcript_id "DNTX_00220972";transcript_type "protein_coding";transcript_biotype "protein_coding";gene_id "XLOC_026800";gene_name "UBE2D4";class_code "=";oId "Brain-FrontalCortexBA9_00349783";is.last "FALSE";is.first "FALSE";is.singleExon "FALSE"
chr7	transdecoder	three_prime_UTR	43948726	43948737	.	+	.	transcript_id "DNTX_00220972";transcript_type "protein_coding";transcript_biotype "protein_coding";gene_id "XLOC_026800";gene_name "UBE2D4";class_code "=";oId "Brain-FrontalCortexBA9_00349783";is.last "FALSE";is.first "FALSE";is.singleExon "FALSE"
chr7	transdecoder	three_prime_UTR	43950599	43950692	.	+	.	transcript_id "DNTX_00220972";transcript_type "protein_coding";transcript_biotype "protein_coding";gene_id "XLOC_026800";gene_name "UBE2D4";class_code "=";oId "Brain-FrontalCortexBA9_00349783";is.last "FALSE";is.first "FALSE";is.singleExon "FALSE"
chr7	transdecoder	three_prime_UTR	43952650	43953059	.	+	.	transcript_id "DNTX_00220972";transcript_type "protein_coding";transcript_biotype "protein_coding";gene_id "XLOC_026800";gene_name "UBE2D4";class_code "=";oId "Brain-FrontalCortexBA9_00349783";is.last "TRUE";is.first "FALSE";is.singleExon "FALSE"
chr7	StringTie	transcript	43926516	43949199	.	+	.	transcript_id "DNTX_00218425";transcript_type "noncoding";transcript_biotype "noncoding";gene_id "XLOC_026800";gene_name "UBE2D4";class_code "=";oId "Retina_Adult.Tissue_01177842";is.last "FALSE";is.first "FALSE";is.singleExon "FALSE"
chr7	StringTie	exon	43926516	43926556	.	+	.	transcript_id "DNTX_00218425";transcript_type "noncoding";transcript_biotype "noncoding";exon_number "1";gene_id "XLOC_026800";gene_name "UBE2D4";class_code "=";oId "Retina_Adult.Tissue_01177842";is.last "FALSE";is.first "TRUE";is.singleExon "FALSE"
chr7	StringTie	exon	43938431	43938494	.	+	.	transcript_id "DNTX_00218425";transcript_type "noncoding";transcript_biotype "noncoding";exon_number "2";gene_id "XLOC_026800";gene_name "UBE2D4";class_code "=";oId "Retina_Adult.Tissue_01177842";is.last "FALSE";is.first "FALSE";is.singleExon "FALSE"
chr7	StringTie	exon	43942826	43942857	.	+	.	transcript_id "DNTX_00218425";transcript_type "noncoding";transcript_biotype "noncoding";exon_number "3";gene_id "XLOC_026800";gene_name "UBE2D4";class_code "=";oId "Retina_Adult.Tissue_01177842";is.last "FALSE";is.first "FALSE";is.singleExon "FALSE"
chr7	StringTie	exon	43942954	43943031	.	+	.	transcript_id "DNTX_00218425";transcript_type "noncoding";transcript_biotype "noncoding";exon_number "4";gene_id "XLOC_026800";gene_name "UBE2D4";class_code "=";oId "Retina_Adult.Tissue_01177842";is.last "FALSE";is.first "FALSE";is.singleExon "FALSE"
chr7	StringTie	exon	43948632	43949199	.	+	.	transcript_id "DNTX_00218425";transcript_type "noncoding";transcript_biotype "noncoding";exon_number "5";gene_id "XLOC_026800";gene_name "UBE2D4";class_code "=";oId "Retina_Adult.Tissue_01177842";is.last "TRUE";is.first "FALSE";is.singleExon "FALSE"
chr7	transdecoder	transcript	43926518	43953567	.	+	.	transcript_id "DNTX_00218426";transcript_type "protein_coding";transcript_biotype "protein_coding";gene_id "XLOC_026800";gene_name "UBE2D4";class_code "=";oId "Retina_Adult.Tissue_01177843";is.last "FALSE";is.first "FALSE";is.singleExon "FALSE"
chr7	transdecoder	exon	43926518	43926556	.	+	.	transcript_id "DNTX_00218426";transcript_type "protein_coding";transcript_biotype "protein_coding";exon_number "1";gene_id "XLOC_026800";gene_name "UBE2D4";class_code "=";oId "Retina_Adult.Tissue_01177843";is.last "FALSE";is.first "TRUE";is.singleExon "FALSE"
chr7	transdecoder	exon	43938431	43938494	.	+	.	transcript_id "DNTX_00218426";transcript_type "protein_coding";transcript_biotype "protein_coding";exon_number "2";gene_id "XLOC_026800";gene_name "UBE2D4";class_code "=";oId "Retina_Adult.Tissue_01177843";is.last "FALSE";is.first "FALSE";is.singleExon "FALSE"
chr7	transdecoder	exon	43942954	43943031	.	+	.	transcript_id "DNTX_00218426";transcript_type "protein_coding";transcript_biotype "protein_coding";exon_number "3";gene_id "XLOC_026800";gene_name "UBE2D4";class_code "=";oId "Retina_Adult.Tissue_01177843";is.last "FALSE";is.first "FALSE";is.singleExon "FALSE"
chr7	transdecoder	exon	43948632	43948737	.	+	.	transcript_id "DNTX_00218426";transcript_type "protein_coding";transcript_biotype "protein_coding";exon_number "4";gene_id "XLOC_026800";gene_name "UBE2D4";class_code "=";oId "Retina_Adult.Tissue_01177843";is.last "FALSE";is.first "FALSE";is.singleExon "FALSE"
chr7	transdecoder	exon	43950599	43950692	.	+	.	transcript_id "DNTX_00218426";transcript_type "protein_coding";transcript_biotype "protein_coding";exon_number "5";gene_id "XLOC_026800";gene_name "UBE2D4";class_code "=";oId "Retina_Adult.Tissue_01177843";is.last "FALSE";is.first "FALSE";is.singleExon "FALSE"
chr7	transdecoder	exon	43952650	43953567	.	+	.	transcript_id "DNTX_00218426";transcript_type "protein_coding";transcript_biotype "protein_coding";exon_number "6";gene_id "XLOC_026800";gene_name "UBE2D4";class_code "=";oId "Retina_Adult.Tissue_01177843";is.last "TRUE";is.first "FALSE";is.singleExon "FALSE"
chr7	transdecoder	five_prime_UTR	43926518	43926556	.	+	.	transcript_id "DNTX_00218426";transcript_type "protein_coding";transcript_biotype "protein_coding";gene_id "XLOC_026800";gene_name "UBE2D4";class_code "=";oId "Retina_Adult.Tissue_01177843";is.last "FALSE";is.first "TRUE";is.singleExon "FALSE"
chr7	transdecoder	five_prime_UTR	43938431	43938488	.	+	.	transcript_id "DNTX_00218426";transcript_type "protein_coding";transcript_biotype "protein_coding";gene_id "XLOC_026800";gene_name "UBE2D4";class_code "=";oId "Retina_Adult.Tissue_01177843";is.last "FALSE";is.first "FALSE";is.singleExon "FALSE"
chr7	transdecoder	start_codon	43938489	43938491	.	+	0	transcript_id "DNTX_00218426";transcript_type "protein_coding";transcript_biotype "protein_coding";gene_id "XLOC_026800";gene_name "UBE2D4";class_code "=";oId "Retina_Adult.Tissue_01177843";is.last "FALSE";is.first "FALSE";is.singleExon "FALSE"
chr7	transdecoder	CDS	43938489	43938494	.	+	0	transcript_id "DNTX_00218426";transcript_type "protein_coding";transcript_biotype "protein_coding";gene_id "XLOC_026800";gene_name "UBE2D4";class_code "=";oId "Retina_Adult.Tissue_01177843";is.last "FALSE";is.first "FALSE";is.singleExon "FALSE"
chr7	transdecoder	CDS	43942954	43943031	.	+	0	transcript_id "DNTX_00218426";transcript_type "protein_coding";transcript_biotype "protein_coding";gene_id "XLOC_026800";gene_name "UBE2D4";class_code "=";oId "Retina_Adult.Tissue_01177843";is.last "FALSE";is.first "FALSE";is.singleExon "FALSE"
chr7	transdecoder	CDS	43948632	43948737	.	+	0	transcript_id "DNTX_00218426";transcript_type "protein_coding";transcript_biotype "protein_coding";gene_id "XLOC_026800";gene_name "UBE2D4";class_code "=";oId "Retina_Adult.Tissue_01177843";is.last "FALSE";is.first "FALSE";is.singleExon "FALSE"
chr7	transdecoder	CDS	43950599	43950692	.	+	2	transcript_id "DNTX_00218426";transcript_type "protein_coding";transcript_biotype "protein_coding";gene_id "XLOC_026800";gene_name "UBE2D4";class_code "=";oId "Retina_Adult.Tissue_01177843";is.last "FALSE";is.first "FALSE";is.singleExon "FALSE"
chr7	transdecoder	CDS	43952650	43952692	.	+	1	transcript_id "DNTX_00218426";transcript_type "protein_coding";transcript_biotype "protein_coding";gene_id "XLOC_026800";gene_name "UBE2D4";class_code "=";oId "Retina_Adult.Tissue_01177843";is.last "FALSE";is.first "FALSE";is.singleExon "FALSE"
chr7	transdecoder	stop_codon	43952693	43952695	.	+	0	transcript_id "DNTX_00218426";transcript_type "protein_coding";transcript_biotype "protein_coding";gene_id "XLOC_026800";gene_name "UBE2D4";class_code "=";oId "Retina_Adult.Tissue_01177843";is.last "FALSE";is.first "FALSE";is.singleExon "FALSE"
chr7	transdecoder	three_prime_UTR	43952696	43953567	.	+	.	transcript_id "DNTX_00218426";transcript_type "protein_coding";transcript_biotype "protein_coding";gene_id "XLOC_026800";gene_name "UBE2D4";class_code "=";oId "Retina_Adult.Tissue_01177843";is.last "FALSE";is.first "FALSE";is.singleExon "FALSE"
chr7	StringTie	transcript	43928044	43956354	.	+	.	transcript_id "DNTX_00223811";transcript_type "noncoding";transcript_biotype "noncoding";gene_id "XLOC_026800";gene_name "UBE2D4";class_code "c";oId "Retina_Fetal.Tissue_01044165";is.last "FALSE";is.first "FALSE";is.singleExon "FALSE"
chr7	StringTie	exon	43928044	43928111	.	+	.	transcript_id "DNTX_00223811";transcript_type "noncoding";transcript_biotype "noncoding";exon_number "1";gene_id "XLOC_026800";gene_name "UBE2D4";class_code "c";oId "Retina_Fetal.Tissue_01044165";is.last "FALSE";novel_exon_id "nvl_exon177452";novel_exon_type "novel_TSS";is.first "TRUE";is.singleExon "FALSE"
chr7	StringTie	exon	43938431	43938494	.	+	.	transcript_id "DNTX_00223811";transcript_type "noncoding";transcript_biotype "noncoding";exon_number "2";gene_id "XLOC_026800";gene_name "UBE2D4";class_code "c";oId "Retina_Fetal.Tissue_01044165";is.last "FALSE";is.first "FALSE";is.singleExon "FALSE"
chr7	StringTie	exon	43942826	43942857	.	+	.	transcript_id "DNTX_00223811";transcript_type "noncoding";transcript_biotype "noncoding";exon_number "3";gene_id "XLOC_026800";gene_name "UBE2D4";class_code "c";oId "Retina_Fetal.Tissue_01044165";is.last "FALSE";is.first "FALSE";is.singleExon "FALSE"
chr7	StringTie	exon	43942954	43943031	.	+	.	transcript_id "DNTX_00223811";transcript_type "noncoding";transcript_biotype "noncoding";exon_number "4";gene_id "XLOC_026800";gene_name "UBE2D4";class_code "c";oId "Retina_Fetal.Tissue_01044165";is.last "FALSE";is.first "FALSE";is.singleExon "FALSE"
chr7	StringTie	exon	43948632	43948737	.	+	.	transcript_id "DNTX_00223811";transcript_type "noncoding";transcript_biotype "noncoding";exon_number "5";gene_id "XLOC_026800";gene_name "UBE2D4";class_code "c";oId "Retina_Fetal.Tissue_01044165";is.last "FALSE";is.first "FALSE";is.singleExon "FALSE"
chr7	StringTie	exon	43950599	43950692	.	+	.	transcript_id "DNTX_00223811";transcript_type "noncoding";transcript_biotype "noncoding";exon_number "6";gene_id "XLOC_026800";gene_name "UBE2D4";class_code "c";oId "Retina_Fetal.Tissue_01044165";is.last "FALSE";is.first "FALSE";is.singleExon "FALSE"
chr7	StringTie	exon	43952650	43956354	.	+	.	transcript_id "DNTX_00223811";transcript_type "noncoding";transcript_biotype "noncoding";exon_number "7";gene_id "XLOC_026800";gene_name "UBE2D4";class_code "c";oId "Retina_Fetal.Tissue_01044165";is.last "TRUE";novel_exon_id "nvl_exon177453";novel_exon_type "novel_TES";is.first "FALSE";is.singleExon "FALSE"
chr7	transdecoder	gene	43940895	44019175	.	-	.	gene_id "XLOC_027636";gene_name "RP5-1022I14.1";is.last "FALSE";is.first "FALSE";is.singleExon "FALSE"
chr7	transdecoder	transcript	43940895	44019149	.	-	.	transcript_id "DNTX_00218892";transcript_type "protein_coding";transcript_biotype "protein_coding";gene_id "XLOC_027636";gene_name "RP5-1022I14.1";class_code "=";oId "Retina_Adult.Tissue_01180399";is.last "FALSE";is.first "FALSE";is.singleExon "FALSE"
chr7	transdecoder	exon	43940895	43944948	.	-	.	transcript_id "DNTX_00218892";transcript_type "protein_coding";transcript_biotype "protein_coding";exon_number "16";gene_id "XLOC_027636";gene_name "RP5-1022I14.1";class_code "=";oId "Retina_Adult.Tissue_01180399";is.last "TRUE";is.first "FALSE";is.singleExon "FALSE"
chr7	transdecoder	exon	43946134	43946324	.	-	.	transcript_id "DNTX_00218892";transcript_type "protein_coding";transcript_biotype "protein_coding";exon_number "15";gene_id "XLOC_027636";gene_name "RP5-1022I14.1";class_code "=";oId "Retina_Adult.Tissue_01180399";is.last "FALSE";is.first "FALSE";is.singleExon "FALSE"
chr7	transdecoder	exon	43952521	43953196	.	-	.	transcript_id "DNTX_00218892";transcript_type "protein_coding";transcript_biotype "protein_coding";exon_number "14";gene_id "XLOC_027636";gene_name "RP5-1022I14.1";class_code "=";oId "Retina_Adult.Tissue_01180399";is.last "FALSE";is.first "FALSE";is.singleExon "FALSE"
chr7	transdecoder	exon	43961973	43962090	.	-	.	transcript_id "DNTX_00218892";transcript_type "protein_coding";transcript_biotype "protein_coding";exon_number "13";gene_id "XLOC_027636";gene_name "RP5-1022I14.1";class_code "=";oId "Retina_Adult.Tissue_01180399";is.last "FALSE";is.first "FALSE";is.singleExon "FALSE"
chr7	transdecoder	exon	43965867	43965961	.	-	.	transcript_id "DNTX_00218892";transcript_type "protein_coding";transcript_biotype "protein_coding";exon_number "12";gene_id "XLOC_027636";gene_name "RP5-1022I14.1";class_code "=";oId "Retina_Adult.Tissue_01180399";is.last "FALSE";is.first "FALSE";is.singleExon "FALSE"
chr7	transdecoder	exon	43966264	43966395	.	-	.	transcript_id "DNTX_00218892";transcript_type "protein_coding";transcript_biotype "protein_coding";exon_number "11";gene_id "XLOC_027636";gene_name "RP5-1022I14.1";class_code "=";oId "Retina_Adult.Tissue_01180399";is.last "FALSE";is.first "FALSE";is.singleExon "FALSE"
chr7	transdecoder	exon	43969732	43969861	.	-	.	transcript_id "DNTX_00218892";transcript_type "protein_coding";transcript_biotype "protein_coding";exon_number "10";gene_id "XLOC_027636";gene_name "RP5-1022I14.1";class_code "=";oId "Retina_Adult.Tissue_01180399";is.last "FALSE";is.first "FALSE";is.singleExon "FALSE"
chr7	transdecoder	exon	43972630	43972691	.	-	.	transcript_id "DNTX_00218892";transcript_type "protein_coding";transcript_biotype "protein_coding";exon_number "9";gene_id "XLOC_027636";gene_name "RP5-1022I14.1";class_code "=";oId "Retina_Adult.Tissue_01180399";is.last "FALSE";is.first "FALSE";is.singleExon "FALSE"
chr7	transdecoder	exon	43973210	43973323	.	-	.	transcript_id "DNTX_00218892";transcript_type "protein_coding";transcript_biotype "protein_coding";exon_number "8";gene_id "XLOC_027636";gene_name "RP5-1022I14.1";class_code "=";oId "Retina_Adult.Tissue_01180399";is.last "FALSE";is.first "FALSE";is.singleExon "FALSE"
chr7	transdecoder	exon	43986601	43986677	.	-	.	transcript_id "DNTX_00218892";transcript_type "protein_coding";transcript_biotype "protein_coding";exon_number "7";gene_id "XLOC_027636";gene_name "RP5-1022I14.1";class_code "=";oId "Retina_Adult.Tissue_01180399";is.last "FALSE";is.first "FALSE";is.singleExon "FALSE"
chr7	transdecoder	exon	43987678	43987888	.	-	.	transcript_id "DNTX_00218892";transcript_type "protein_coding";transcript_biotype "protein_coding";exon_number "6";gene_id "XLOC_027636";gene_name "RP5-1022I14.1";class_code "=";oId "Retina_Adult.Tissue_01180399";is.last "FALSE";is.first "FALSE";is.singleExon "FALSE"
chr7	transdecoder	exon	43988086	43988247	.	-	.	transcript_id "DNTX_00218892";transcript_type "protein_coding";transcript_biotype "protein_coding";exon_number "5";gene_id "XLOC_027636";gene_name "RP5-1022I14.1";class_code "=";oId "Retina_Adult.Tissue_01180399";is.last "FALSE";is.first "FALSE";is.singleExon "FALSE"
chr7	transdecoder	exon	44013593	44013679	.	-	.	transcript_id "DNTX_00218892";transcript_type "protein_coding";transcript_biotype "protein_coding";exon_number "4";gene_id "XLOC_027636";gene_name "RP5-1022I14.1";class_code "=";oId "Retina_Adult.Tissue_01180399";is.last "FALSE";is.first "FALSE";is.singleExon "FALSE"
chr7	transdecoder	exon	44014606	44014783	.	-	.	transcript_id "DNTX_00218892";transcript_type "protein_coding";transcript_biotype "protein_coding";exon_number "3";gene_id "XLOC_027636";gene_name "RP5-1022I14.1";class_code "=";oId "Retina_Adult.Tissue_01180399";is.last "FALSE";is.first "FALSE";is.singleExon "FALSE"
chr7	transdecoder	exon	44016434	44016523	.	-	.	transcript_id "DNTX_00218892";transcript_type "protein_coding";transcript_biotype "protein_coding";exon_number "2";gene_id "XLOC_027636";gene_name "RP5-1022I14.1";class_code "=";oId "Retina_Adult.Tissue_01180399";is.last "FALSE";is.first "FALSE";is.singleExon "FALSE"
chr7	transdecoder	exon	44019061	44019149	.	-	.	transcript_id "DNTX_00218892";transcript_type "protein_coding";transcript_biotype "protein_coding";exon_number "1";gene_id "XLOC_027636";gene_name "RP5-1022I14.1";class_code "=";oId "Retina_Adult.Tissue_01180399";is.last "FALSE";is.first "TRUE";is.singleExon "FALSE"
chr7	transdecoder	five_prime_UTR	43966393	43966395	.	-	.	transcript_id "DNTX_00218892";transcript_type "protein_coding";transcript_biotype "protein_coding";gene_id "XLOC_027636";gene_name "RP5-1022I14.1";class_code "=";oId "Retina_Adult.Tissue_01180399";is.last "FALSE";is.first "FALSE";is.singleExon "FALSE"
chr7	transdecoder	five_prime_UTR	43969732	43969861	.	-	.	transcript_id "DNTX_00218892";transcript_type "protein_coding";transcript_biotype "protein_coding";gene_id "XLOC_027636";gene_name "RP5-1022I14.1";class_code "=";oId "Retina_Adult.Tissue_01180399";is.last "FALSE";is.first "FALSE";is.singleExon "FALSE"
chr7	transdecoder	five_prime_UTR	43972630	43972691	.	-	.	transcript_id "DNTX_00218892";transcript_type "protein_coding";transcript_biotype "protein_coding";gene_id "XLOC_027636";gene_name "RP5-1022I14.1";class_code "=";oId "Retina_Adult.Tissue_01180399";is.last "FALSE";is.first "FALSE";is.singleExon "FALSE"
chr7	transdecoder	five_prime_UTR	43973210	43973323	.	-	.	transcript_id "DNTX_00218892";transcript_type "protein_coding";transcript_biotype "protein_coding";gene_id "XLOC_027636";gene_name "RP5-1022I14.1";class_code "=";oId "Retina_Adult.Tissue_01180399";is.last "FALSE";is.first "FALSE";is.singleExon "FALSE"
chr7	transdecoder	five_prime_UTR	43986601	43986677	.	-	.	transcript_id "DNTX_00218892";transcript_type "protein_coding";transcript_biotype "protein_coding";gene_id "XLOC_027636";gene_name "RP5-1022I14.1";class_code "=";oId "Retina_Adult.Tissue_01180399";is.last "FALSE";is.first "FALSE";is.singleExon "FALSE"
chr7	transdecoder	five_prime_UTR	43987678	43987888	.	-	.	transcript_id "DNTX_00218892";transcript_type "protein_coding";transcript_biotype "protein_coding";gene_id "XLOC_027636";gene_name "RP5-1022I14.1";class_code "=";oId "Retina_Adult.Tissue_01180399";is.last "FALSE";is.first "FALSE";is.singleExon "FALSE"
chr7	transdecoder	five_prime_UTR	43988086	43988247	.	-	.	transcript_id "DNTX_00218892";transcript_type "protein_coding";transcript_biotype "protein_coding";gene_id "XLOC_027636";gene_name "RP5-1022I14.1";class_code "=";oId "Retina_Adult.Tissue_01180399";is.last "FALSE";is.first "FALSE";is.singleExon "FALSE"
chr7	transdecoder	five_prime_UTR	44013593	44013679	.	-	.	transcript_id "DNTX_00218892";transcript_type "protein_coding";transcript_biotype "protein_coding";gene_id "XLOC_027636";gene_name "RP5-1022I14.1";class_code "=";oId "Retina_Adult.Tissue_01180399";is.last "FALSE";is.first "FALSE";is.singleExon "FALSE"
chr7	transdecoder	five_prime_UTR	44014606	44014783	.	-	.	transcript_id "DNTX_00218892";transcript_type "protein_coding";transcript_biotype "protein_coding";gene_id "XLOC_027636";gene_name "RP5-1022I14.1";class_code "=";oId "Retina_Adult.Tissue_01180399";is.last "FALSE";is.first "FALSE";is.singleExon "FALSE"
chr7	transdecoder	five_prime_UTR	44016434	44016523	.	-	.	transcript_id "DNTX_00218892";transcript_type "protein_coding";transcript_biotype "protein_coding";gene_id "XLOC_027636";gene_name "RP5-1022I14.1";class_code "=";oId "Retina_Adult.Tissue_01180399";is.last "FALSE";is.first "FALSE";is.singleExon "FALSE"
chr7	transdecoder	five_prime_UTR	44019061	44019149	.	-	.	transcript_id "DNTX_00218892";transcript_type "protein_coding";transcript_biotype "protein_coding";gene_id "XLOC_027636";gene_name "RP5-1022I14.1";class_code "=";oId "Retina_Adult.Tissue_01180399";is.last "FALSE";is.first "TRUE";is.singleExon "FALSE"
chr7	transdecoder	start_codon	43966390	43966392	.	-	0	transcript_id "DNTX_00218892";transcript_type "protein_coding";transcript_biotype "protein_coding";gene_id "XLOC_027636";gene_name "RP5-1022I14.1";class_code "=";oId "Retina_Adult.Tissue_01180399";is.last "FALSE";is.first "FALSE";is.singleExon "FALSE"
chr7	transdecoder	CDS	43953158	43953196	.	-	0	transcript_id "DNTX_00218892";transcript_type "protein_coding";transcript_biotype "protein_coding";gene_id "XLOC_027636";gene_name "RP5-1022I14.1";class_code "=";oId "Retina_Adult.Tissue_01180399";is.last "FALSE";is.first "FALSE";is.singleExon "FALSE"
chr7	transdecoder	CDS	43961973	43962090	.	-	1	transcript_id "DNTX_00218892";transcript_type "protein_coding";transcript_biotype "protein_coding";gene_id "XLOC_027636";gene_name "RP5-1022I14.1";class_code "=";oId "Retina_Adult.Tissue_01180399";is.last "FALSE";is.first "FALSE";is.singleExon "FALSE"
chr7	transdecoder	CDS	43965867	43965961	.	-	0	transcript_id "DNTX_00218892";transcript_type "protein_coding";transcript_biotype "protein_coding";gene_id "XLOC_027636";gene_name "RP5-1022I14.1";class_code "=";oId "Retina_Adult.Tissue_01180399";is.last "FALSE";is.first "FALSE";is.singleExon "FALSE"
chr7	transdecoder	CDS	43966264	43966392	.	-	0	transcript_id "DNTX_00218892";transcript_type "protein_coding";transcript_biotype "protein_coding";gene_id "XLOC_027636";gene_name "RP5-1022I14.1";class_code "=";oId "Retina_Adult.Tissue_01180399";is.last "FALSE";is.first "FALSE";is.singleExon "FALSE"
chr7	transdecoder	stop_codon	43953155	43953157	.	-	0	transcript_id "DNTX_00218892";transcript_type "protein_coding";transcript_biotype "protein_coding";gene_id "XLOC_027636";gene_name "RP5-1022I14.1";class_code "=";oId "Retina_Adult.Tissue_01180399";is.last "FALSE";is.first "FALSE";is.singleExon "FALSE"
chr7	transdecoder	three_prime_UTR	43940895	43944948	.	-	.	transcript_id "DNTX_00218892";transcript_type "protein_coding";transcript_biotype "protein_coding";gene_id "XLOC_027636";gene_name "RP5-1022I14.1";class_code "=";oId "Retina_Adult.Tissue_01180399";is.last "TRUE";is.first "FALSE";is.singleExon "FALSE"
chr7	transdecoder	three_prime_UTR	43946134	43946324	.	-	.	transcript_id "DNTX_00218892";transcript_type "protein_coding";transcript_biotype "protein_coding";gene_id "XLOC_027636";gene_name "RP5-1022I14.1";class_code "=";oId "Retina_Adult.Tissue_01180399";is.last "FALSE";is.first "FALSE";is.singleExon "FALSE"
chr7	transdecoder	three_prime_UTR	43952521	43953154	.	-	.	transcript_id "DNTX_00218892";transcript_type "protein_coding";transcript_biotype "protein_coding";gene_id "XLOC_027636";gene_name "RP5-1022I14.1";class_code "=";oId "Retina_Adult.Tissue_01180399";is.last "FALSE";is.first "FALSE";is.singleExon "FALSE"
chr7	transdecoder	transcript	43956873	44019113	.	-	.	transcript_id "DNTX_00218893";transcript_type "protein_coding";transcript_biotype "protein_coding";gene_id "XLOC_027636";gene_name "RP5-1022I14.1";class_code "j";oId "Retina_Adult.Tissue_01184682";is.last "FALSE";is.first "FALSE";is.singleExon "FALSE"
chr7	transdecoder	exon	43956873	43961745	.	-	.	transcript_id "DNTX_00218893";transcript_type "protein_coding";transcript_biotype "protein_coding";exon_number "13";gene_id "XLOC_027636";gene_name "RP5-1022I14.1";class_code "j";oId "Retina_Adult.Tissue_01184682";is.last "TRUE";novel_exon_id "nvl_exon177454";novel_exon_type "novel_TES";is.first "FALSE";is.singleExon "FALSE"
chr7	transdecoder	exon	43961973	43962090	.	-	.	transcript_id "DNTX_00218893";transcript_type "protein_coding";transcript_biotype "protein_coding";exon_number "12";gene_id "XLOC_027636";gene_name "RP5-1022I14.1";class_code "j";oId "Retina_Adult.Tissue_01184682";is.last "FALSE";is.first "FALSE";is.singleExon "FALSE"
chr7	transdecoder	exon	43965867	43965961	.	-	.	transcript_id "DNTX_00218893";transcript_type "protein_coding";transcript_biotype "protein_coding";exon_number "11";gene_id "XLOC_027636";gene_name "RP5-1022I14.1";class_code "j";oId "Retina_Adult.Tissue_01184682";is.last "FALSE";is.first "FALSE";is.singleExon "FALSE"
chr7	transdecoder	exon	43966264	43966395	.	-	.	transcript_id "DNTX_00218893";transcript_type "protein_coding";transcript_biotype "protein_coding";exon_number "10";gene_id "XLOC_027636";gene_name "RP5-1022I14.1";class_code "j";oId "Retina_Adult.Tissue_01184682";is.last "FALSE";is.first "FALSE";is.singleExon "FALSE"
chr7	transdecoder	exon	43972630	43972691	.	-	.	transcript_id "DNTX_00218893";transcript_type "protein_coding";transcript_biotype "protein_coding";exon_number "9";gene_id "XLOC_027636";gene_name "RP5-1022I14.1";class_code "j";oId "Retina_Adult.Tissue_01184682";is.last "FALSE";is.first "FALSE";is.singleExon "FALSE"
chr7	transdecoder	exon	43973210	43973323	.	-	.	transcript_id "DNTX_00218893";transcript_type "protein_coding";transcript_biotype "protein_coding";exon_number "8";gene_id "XLOC_027636";gene_name "RP5-1022I14.1";class_code "j";oId "Retina_Adult.Tissue_01184682";is.last "FALSE";is.first "FALSE";is.singleExon "FALSE"
chr7	transdecoder	exon	43986601	43986677	.	-	.	transcript_id "DNTX_00218893";transcript_type "protein_coding";transcript_biotype "protein_coding";exon_number "7";gene_id "XLOC_027636";gene_name "RP5-1022I14.1";class_code "j";oId "Retina_Adult.Tissue_01184682";is.last "FALSE";is.first "FALSE";is.singleExon "FALSE"
chr7	transdecoder	exon	43987678	43987888	.	-	.	transcript_id "DNTX_00218893";transcript_type "protein_coding";transcript_biotype "protein_coding";exon_number "6";gene_id "XLOC_027636";gene_name "RP5-1022I14.1";class_code "j";oId "Retina_Adult.Tissue_01184682";is.last "FALSE";is.first "FALSE";is.singleExon "FALSE"
chr7	transdecoder	exon	43988086	43988247	.	-	.	transcript_id "DNTX_00218893";transcript_type "protein_coding";transcript_biotype "protein_coding";exon_number "5";gene_id "XLOC_027636";gene_name "RP5-1022I14.1";class_code "j";oId "Retina_Adult.Tissue_01184682";is.last "FALSE";is.first "FALSE";is.singleExon "FALSE"
chr7	transdecoder	exon	44013593	44013679	.	-	.	transcript_id "DNTX_00218893";transcript_type "protein_coding";transcript_biotype "protein_coding";exon_number "4";gene_id "XLOC_027636";gene_name "RP5-1022I14.1";class_code "j";oId "Retina_Adult.Tissue_01184682";is.last "FALSE";is.first "FALSE";is.singleExon "FALSE"
chr7	transdecoder	exon	44014606	44014783	.	-	.	transcript_id "DNTX_00218893";transcript_type "protein_coding";transcript_biotype "protein_coding";exon_number "3";gene_id "XLOC_027636";gene_name "RP5-1022I14.1";class_code "j";oId "Retina_Adult.Tissue_01184682";is.last "FALSE";is.first "FALSE";is.singleExon "FALSE"
chr7	transdecoder	exon	44016434	44016523	.	-	.	transcript_id "DNTX_00218893";transcript_type "protein_coding";transcript_biotype "protein_coding";exon_number "2";gene_id "XLOC_027636";gene_name "RP5-1022I14.1";class_code "j";oId "Retina_Adult.Tissue_01184682";is.last "FALSE";is.first "FALSE";is.singleExon "FALSE"
chr7	transdecoder	exon	44019061	44019113	.	-	.	transcript_id "DNTX_00218893";transcript_type "protein_coding";transcript_biotype "protein_coding";exon_number "1";gene_id "XLOC_027636";gene_name "RP5-1022I14.1";class_code "j";oId "Retina_Adult.Tissue_01184682";is.last "FALSE";is.first "TRUE";is.singleExon "FALSE"
chr7	transdecoder	five_prime_UTR	43966393	43966395	.	-	.	transcript_id "DNTX_00218893";transcript_type "protein_coding";transcript_biotype "protein_coding";gene_id "XLOC_027636";gene_name "RP5-1022I14.1";class_code "j";oId "Retina_Adult.Tissue_01184682";is.last "FALSE";is.first "FALSE";is.singleExon "FALSE"
chr7	transdecoder	five_prime_UTR	43972630	43972691	.	-	.	transcript_id "DNTX_00218893";transcript_type "protein_coding";transcript_biotype "protein_coding";gene_id "XLOC_027636";gene_name "RP5-1022I14.1";class_code "j";oId "Retina_Adult.Tissue_01184682";is.last "FALSE";is.first "FALSE";is.singleExon "FALSE"
chr7	transdecoder	five_prime_UTR	43973210	43973323	.	-	.	transcript_id "DNTX_00218893";transcript_type "protein_coding";transcript_biotype "protein_coding";gene_id "XLOC_027636";gene_name "RP5-1022I14.1";class_code "j";oId "Retina_Adult.Tissue_01184682";is.last "FALSE";is.first "FALSE";is.singleExon "FALSE"
chr7	transdecoder	five_prime_UTR	43986601	43986677	.	-	.	transcript_id "DNTX_00218893";transcript_type "protein_coding";transcript_biotype "protein_coding";gene_id "XLOC_027636";gene_name "RP5-1022I14.1";class_code "j";oId "Retina_Adult.Tissue_01184682";is.last "FALSE";is.first "FALSE";is.singleExon "FALSE"
chr7	transdecoder	five_prime_UTR	43987678	43987888	.	-	.	transcript_id "DNTX_00218893";transcript_type "protein_coding";transcript_biotype "protein_coding";gene_id "XLOC_027636";gene_name "RP5-1022I14.1";class_code "j";oId "Retina_Adult.Tissue_01184682";is.last "FALSE";is.first "FALSE";is.singleExon "FALSE"
chr7	transdecoder	five_prime_UTR	43988086	43988247	.	-	.	transcript_id "DNTX_00218893";transcript_type "protein_coding";transcript_biotype "protein_coding";gene_id "XLOC_027636";gene_name "RP5-1022I14.1";class_code "j";oId "Retina_Adult.Tissue_01184682";is.last "FALSE";is.first "FALSE";is.singleExon "FALSE"
chr7	transdecoder	five_prime_UTR	44013593	44013679	.	-	.	transcript_id "DNTX_00218893";transcript_type "protein_coding";transcript_biotype "protein_coding";gene_id "XLOC_027636";gene_name "RP5-1022I14.1";class_code "j";oId "Retina_Adult.Tissue_01184682";is.last "FALSE";is.first "FALSE";is.singleExon "FALSE"
chr7	transdecoder	five_prime_UTR	44014606	44014783	.	-	.	transcript_id "DNTX_00218893";transcript_type "protein_coding";transcript_biotype "protein_coding";gene_id "XLOC_027636";gene_name "RP5-1022I14.1";class_code "j";oId "Retina_Adult.Tissue_01184682";is.last "FALSE";is.first "FALSE";is.singleExon "FALSE"
chr7	transdecoder	five_prime_UTR	44016434	44016523	.	-	.	transcript_id "DNTX_00218893";transcript_type "protein_coding";transcript_biotype "protein_coding";gene_id "XLOC_027636";gene_name "RP5-1022I14.1";class_code "j";oId "Retina_Adult.Tissue_01184682";is.last "FALSE";is.first "FALSE";is.singleExon "FALSE"
chr7	transdecoder	five_prime_UTR	44019061	44019113	.	-	.	transcript_id "DNTX_00218893";transcript_type "protein_coding";transcript_biotype "protein_coding";gene_id "XLOC_027636";gene_name "RP5-1022I14.1";class_code "j";oId "Retina_Adult.Tissue_01184682";is.last "FALSE";is.first "TRUE";is.singleExon "FALSE"
chr7	transdecoder	start_codon	43966390	43966392	.	-	0	transcript_id "DNTX_00218893";transcript_type "protein_coding";transcript_biotype "protein_coding";gene_id "XLOC_027636";gene_name "RP5-1022I14.1";class_code "j";oId "Retina_Adult.Tissue_01184682";is.last "FALSE";is.first "FALSE";is.singleExon "FALSE"
chr7	transdecoder	CDS	43961419	43961745	.	-	0	transcript_id "DNTX_00218893";transcript_type "protein_coding";transcript_biotype "protein_coding";gene_id "XLOC_027636";gene_name "RP5-1022I14.1";class_code "j";oId "Retina_Adult.Tissue_01184682";is.last "FALSE";is.first "FALSE";is.singleExon "FALSE"
chr7	transdecoder	CDS	43961973	43962090	.	-	1	transcript_id "DNTX_00218893";transcript_type "protein_coding";transcript_biotype "protein_coding";gene_id "XLOC_027636";gene_name "RP5-1022I14.1";class_code "j";oId "Retina_Adult.Tissue_01184682";is.last "FALSE";is.first "FALSE";is.singleExon "FALSE"
chr7	transdecoder	CDS	43965867	43965961	.	-	0	transcript_id "DNTX_00218893";transcript_type "protein_coding";transcript_biotype "protein_coding";gene_id "XLOC_027636";gene_name "RP5-1022I14.1";class_code "j";oId "Retina_Adult.Tissue_01184682";is.last "FALSE";is.first "FALSE";is.singleExon "FALSE"
chr7	transdecoder	CDS	43966264	43966392	.	-	0	transcript_id "DNTX_00218893";transcript_type "protein_coding";transcript_biotype "protein_coding";gene_id "XLOC_027636";gene_name "RP5-1022I14.1";class_code "j";oId "Retina_Adult.Tissue_01184682";is.last "FALSE";is.first "FALSE";is.singleExon "FALSE"
chr7	transdecoder	stop_codon	43961416	43961418	.	-	0	transcript_id "DNTX_00218893";transcript_type "protein_coding";transcript_biotype "protein_coding";gene_id "XLOC_027636";gene_name "RP5-1022I14.1";class_code "j";oId "Retina_Adult.Tissue_01184682";is.last "FALSE";is.first "FALSE";is.singleExon "FALSE"
chr7	transdecoder	three_prime_UTR	43956873	43961415	.	-	.	transcript_id "DNTX_00218893";transcript_type "protein_coding";transcript_biotype "protein_coding";gene_id "XLOC_027636";gene_name "RP5-1022I14.1";class_code "j";oId "Retina_Adult.Tissue_01184682";is.last "FALSE";is.first "FALSE";is.singleExon "FALSE"
chr7	transdecoder	transcript	43957098	43990711	.	-	.	transcript_id "DNTX_00226385";transcript_type "protein_coding";transcript_biotype "protein_coding";gene_id "XLOC_027636";gene_name "RP5-1022I14.1";class_code "j";oId "Esophagus-Mucosa_00299272";is.last "FALSE";is.first "FALSE";is.singleExon "FALSE"
chr7	transdecoder	exon	43957098	43961745	.	-	.	transcript_id "DNTX_00226385";transcript_type "protein_coding";transcript_biotype "protein_coding";exon_number "11";gene_id "XLOC_027636";gene_name "RP5-1022I14.1";class_code "j";oId "Esophagus-Mucosa_00299272";is.last "TRUE";novel_exon_id "nvl_exon177455";novel_exon_type "novel_TES";is.first "FALSE";is.singleExon "FALSE"
chr7	transdecoder	exon	43961973	43962090	.	-	.	transcript_id "DNTX_00226385";transcript_type "protein_coding";transcript_biotype "protein_coding";exon_number "10";gene_id "XLOC_027636";gene_name "RP5-1022I14.1";class_code "j";oId "Esophagus-Mucosa_00299272";is.last "FALSE";is.first "FALSE";is.singleExon "FALSE"
chr7	transdecoder	exon	43965867	43965961	.	-	.	transcript_id "DNTX_00226385";transcript_type "protein_coding";transcript_biotype "protein_coding";exon_number "9";gene_id "XLOC_027636";gene_name "RP5-1022I14.1";class_code "j";oId "Esophagus-Mucosa_00299272";is.last "FALSE";is.first "FALSE";is.singleExon "FALSE"
chr7	transdecoder	exon	43966264	43966395	.	-	.	transcript_id "DNTX_00226385";transcript_type "protein_coding";transcript_biotype "protein_coding";exon_number "8";gene_id "XLOC_027636";gene_name "RP5-1022I14.1";class_code "j";oId "Esophagus-Mucosa_00299272";is.last "FALSE";is.first "FALSE";is.singleExon "FALSE"
chr7	transdecoder	exon	43969732	43969861	.	-	.	transcript_id "DNTX_00226385";transcript_type "protein_coding";transcript_biotype "protein_coding";exon_number "7";gene_id "XLOC_027636";gene_name "RP5-1022I14.1";class_code "j";oId "Esophagus-Mucosa_00299272";is.last "FALSE";is.first "FALSE";is.singleExon "FALSE"
chr7	transdecoder	exon	43972630	43972691	.	-	.	transcript_id "DNTX_00226385";transcript_type "protein_coding";transcript_biotype "protein_coding";exon_number "6";gene_id "XLOC_027636";gene_name "RP5-1022I14.1";class_code "j";oId "Esophagus-Mucosa_00299272";is.last "FALSE";is.first "FALSE";is.singleExon "FALSE"
chr7	transdecoder	exon	43973210	43973323	.	-	.	transcript_id "DNTX_00226385";transcript_type "protein_coding";transcript_biotype "protein_coding";exon_number "5";gene_id "XLOC_027636";gene_name "RP5-1022I14.1";class_code "j";oId "Esophagus-Mucosa_00299272";is.last "FALSE";is.first "FALSE";is.singleExon "FALSE"
chr7	transdecoder	exon	43986601	43986677	.	-	.	transcript_id "DNTX_00226385";transcript_type "protein_coding";transcript_biotype "protein_coding";exon_number "4";gene_id "XLOC_027636";gene_name "RP5-1022I14.1";class_code "j";oId "Esophagus-Mucosa_00299272";is.last "FALSE";is.first "FALSE";is.singleExon "FALSE"
chr7	transdecoder	exon	43987678	43987888	.	-	.	transcript_id "DNTX_00226385";transcript_type "protein_coding";transcript_biotype "protein_coding";exon_number "3";gene_id "XLOC_027636";gene_name "RP5-1022I14.1";class_code "j";oId "Esophagus-Mucosa_00299272";is.last "FALSE";is.first "FALSE";is.singleExon "FALSE"
chr7	transdecoder	exon	43988086	43988247	.	-	.	transcript_id "DNTX_00226385";transcript_type "protein_coding";transcript_biotype "protein_coding";exon_number "2";gene_id "XLOC_027636";gene_name "RP5-1022I14.1";class_code "j";oId "Esophagus-Mucosa_00299272";is.last "FALSE";is.first "FALSE";is.singleExon "FALSE"
chr7	transdecoder	exon	43990095	43990711	.	-	.	transcript_id "DNTX_00226385";transcript_type "protein_coding";transcript_biotype "protein_coding";exon_number "1";gene_id "XLOC_027636";gene_name "RP5-1022I14.1";class_code "j";oId "Esophagus-Mucosa_00299272";is.last "FALSE";novel_exon_id "nvl_exon177456";novel_exon_type "A3SS";is.first "TRUE";is.singleExon "FALSE"
chr7	transdecoder	five_prime_UTR	43966393	43966395	.	-	.	transcript_id "DNTX_00226385";transcript_type "protein_coding";transcript_biotype "protein_coding";gene_id "XLOC_027636";gene_name "RP5-1022I14.1";class_code "j";oId "Esophagus-Mucosa_00299272";is.last "FALSE";is.first "FALSE";is.singleExon "FALSE"
chr7	transdecoder	five_prime_UTR	43969732	43969861	.	-	.	transcript_id "DNTX_00226385";transcript_type "protein_coding";transcript_biotype "protein_coding";gene_id "XLOC_027636";gene_name "RP5-1022I14.1";class_code "j";oId "Esophagus-Mucosa_00299272";is.last "FALSE";is.first "FALSE";is.singleExon "FALSE"
chr7	transdecoder	five_prime_UTR	43972630	43972691	.	-	.	transcript_id "DNTX_00226385";transcript_type "protein_coding";transcript_biotype "protein_coding";gene_id "XLOC_027636";gene_name "RP5-1022I14.1";class_code "j";oId "Esophagus-Mucosa_00299272";is.last "FALSE";is.first "FALSE";is.singleExon "FALSE"
chr7	transdecoder	five_prime_UTR	43973210	43973323	.	-	.	transcript_id "DNTX_00226385";transcript_type "protein_coding";transcript_biotype "protein_coding";gene_id "XLOC_027636";gene_name "RP5-1022I14.1";class_code "j";oId "Esophagus-Mucosa_00299272";is.last "FALSE";is.first "FALSE";is.singleExon "FALSE"
chr7	transdecoder	five_prime_UTR	43986601	43986677	.	-	.	transcript_id "DNTX_00226385";transcript_type "protein_coding";transcript_biotype "protein_coding";gene_id "XLOC_027636";gene_name "RP5-1022I14.1";class_code "j";oId "Esophagus-Mucosa_00299272";is.last "FALSE";is.first "FALSE";is.singleExon "FALSE"
chr7	transdecoder	five_prime_UTR	43987678	43987888	.	-	.	transcript_id "DNTX_00226385";transcript_type "protein_coding";transcript_biotype "protein_coding";gene_id "XLOC_027636";gene_name "RP5-1022I14.1";class_code "j";oId "Esophagus-Mucosa_00299272";is.last "FALSE";is.first "FALSE";is.singleExon "FALSE"
chr7	transdecoder	five_prime_UTR	43988086	43988247	.	-	.	transcript_id "DNTX_00226385";transcript_type "protein_coding";transcript_biotype "protein_coding";gene_id "XLOC_027636";gene_name "RP5-1022I14.1";class_code "j";oId "Esophagus-Mucosa_00299272";is.last "FALSE";is.first "FALSE";is.singleExon "FALSE"
chr7	transdecoder	five_prime_UTR	43990095	43990711	.	-	.	transcript_id "DNTX_00226385";transcript_type "protein_coding";transcript_biotype "protein_coding";gene_id "XLOC_027636";gene_name "RP5-1022I14.1";class_code "j";oId "Esophagus-Mucosa_00299272";is.last "FALSE";novel_exon_id "nvl_exon177456";novel_exon_type "A3SS";is.first "TRUE";is.singleExon "FALSE"
chr7	transdecoder	start_codon	43966390	43966392	.	-	0	transcript_id "DNTX_00226385";transcript_type "protein_coding";transcript_biotype "protein_coding";gene_id "XLOC_027636";gene_name "RP5-1022I14.1";class_code "j";oId "Esophagus-Mucosa_00299272";is.last "FALSE";is.first "FALSE";is.singleExon "FALSE"
chr7	transdecoder	CDS	43961419	43961745	.	-	0	transcript_id "DNTX_00226385";transcript_type "protein_coding";transcript_biotype "protein_coding";gene_id "XLOC_027636";gene_name "RP5-1022I14.1";class_code "j";oId "Esophagus-Mucosa_00299272";is.last "FALSE";is.first "FALSE";is.singleExon "FALSE"
chr7	transdecoder	CDS	43961973	43962090	.	-	1	transcript_id "DNTX_00226385";transcript_type "protein_coding";transcript_biotype "protein_coding";gene_id "XLOC_027636";gene_name "RP5-1022I14.1";class_code "j";oId "Esophagus-Mucosa_00299272";is.last "FALSE";is.first "FALSE";is.singleExon "FALSE"
chr7	transdecoder	CDS	43965867	43965961	.	-	0	transcript_id "DNTX_00226385";transcript_type "protein_coding";transcript_biotype "protein_coding";gene_id "XLOC_027636";gene_name "RP5-1022I14.1";class_code "j";oId "Esophagus-Mucosa_00299272";is.last "FALSE";is.first "FALSE";is.singleExon "FALSE"
chr7	transdecoder	CDS	43966264	43966392	.	-	0	transcript_id "DNTX_00226385";transcript_type "protein_coding";transcript_biotype "protein_coding";gene_id "XLOC_027636";gene_name "RP5-1022I14.1";class_code "j";oId "Esophagus-Mucosa_00299272";is.last "FALSE";is.first "FALSE";is.singleExon "FALSE"
chr7	transdecoder	stop_codon	43961416	43961418	.	-	0	transcript_id "DNTX_00226385";transcript_type "protein_coding";transcript_biotype "protein_coding";gene_id "XLOC_027636";gene_name "RP5-1022I14.1";class_code "j";oId "Esophagus-Mucosa_00299272";is.last "FALSE";is.first "FALSE";is.singleExon "FALSE"
chr7	transdecoder	three_prime_UTR	43957098	43961415	.	-	.	transcript_id "DNTX_00226385";transcript_type "protein_coding";transcript_biotype "protein_coding";gene_id "XLOC_027636";gene_name "RP5-1022I14.1";class_code "j";oId "Esophagus-Mucosa_00299272";is.last "FALSE";is.first "FALSE";is.singleExon "FALSE"
chr7	transdecoder	transcript	43957098	43990711	.	-	.	transcript_id "DNTX_00226386";transcript_type "protein_coding";transcript_biotype "protein_coding";gene_id "XLOC_027636";gene_name "RP5-1022I14.1";class_code "j";oId "Esophagus-Mucosa_00304669";is.last "FALSE";is.first "FALSE";is.singleExon "FALSE"
chr7	transdecoder	exon	43957098	43961745	.	-	.	transcript_id "DNTX_00226386";transcript_type "protein_coding";transcript_biotype "protein_coding";exon_number "10";gene_id "XLOC_027636";gene_name "RP5-1022I14.1";class_code "j";oId "Esophagus-Mucosa_00304669";is.last "TRUE";novel_exon_id "nvl_exon177455";novel_exon_type "novel_TES";is.first "FALSE";is.singleExon "FALSE"
chr7	transdecoder	exon	43961973	43962090	.	-	.	transcript_id "DNTX_00226386";transcript_type "protein_coding";transcript_biotype "protein_coding";exon_number "9";gene_id "XLOC_027636";gene_name "RP5-1022I14.1";class_code "j";oId "Esophagus-Mucosa_00304669";is.last "FALSE";is.first "FALSE";is.singleExon "FALSE"
chr7	transdecoder	exon	43965867	43965961	.	-	.	transcript_id "DNTX_00226386";transcript_type "protein_coding";transcript_biotype "protein_coding";exon_number "8";gene_id "XLOC_027636";gene_name "RP5-1022I14.1";class_code "j";oId "Esophagus-Mucosa_00304669";is.last "FALSE";is.first "FALSE";is.singleExon "FALSE"
chr7	transdecoder	exon	43966264	43966395	.	-	.	transcript_id "DNTX_00226386";transcript_type "protein_coding";transcript_biotype "protein_coding";exon_number "7";gene_id "XLOC_027636";gene_name "RP5-1022I14.1";class_code "j";oId "Esophagus-Mucosa_00304669";is.last "FALSE";is.first "FALSE";is.singleExon "FALSE"
chr7	transdecoder	exon	43972630	43972691	.	-	.	transcript_id "DNTX_00226386";transcript_type "protein_coding";transcript_biotype "protein_coding";exon_number "6";gene_id "XLOC_027636";gene_name "RP5-1022I14.1";class_code "j";oId "Esophagus-Mucosa_00304669";is.last "FALSE";is.first "FALSE";is.singleExon "FALSE"
chr7	transdecoder	exon	43973210	43973323	.	-	.	transcript_id "DNTX_00226386";transcript_type "protein_coding";transcript_biotype "protein_coding";exon_number "5";gene_id "XLOC_027636";gene_name "RP5-1022I14.1";class_code "j";oId "Esophagus-Mucosa_00304669";is.last "FALSE";is.first "FALSE";is.singleExon "FALSE"
chr7	transdecoder	exon	43986601	43986677	.	-	.	transcript_id "DNTX_00226386";transcript_type "protein_coding";transcript_biotype "protein_coding";exon_number "4";gene_id "XLOC_027636";gene_name "RP5-1022I14.1";class_code "j";oId "Esophagus-Mucosa_00304669";is.last "FALSE";is.first "FALSE";is.singleExon "FALSE"
chr7	transdecoder	exon	43987678	43987888	.	-	.	transcript_id "DNTX_00226386";transcript_type "protein_coding";transcript_biotype "protein_coding";exon_number "3";gene_id "XLOC_027636";gene_name "RP5-1022I14.1";class_code "j";oId "Esophagus-Mucosa_00304669";is.last "FALSE";is.first "FALSE";is.singleExon "FALSE"
chr7	transdecoder	exon	43988086	43988247	.	-	.	transcript_id "DNTX_00226386";transcript_type "protein_coding";transcript_biotype "protein_coding";exon_number "2";gene_id "XLOC_027636";gene_name "RP5-1022I14.1";class_code "j";oId "Esophagus-Mucosa_00304669";is.last "FALSE";is.first "FALSE";is.singleExon "FALSE"
chr7	transdecoder	exon	43990095	43990711	.	-	.	transcript_id "DNTX_00226386";transcript_type "protein_coding";transcript_biotype "protein_coding";exon_number "1";gene_id "XLOC_027636";gene_name "RP5-1022I14.1";class_code "j";oId "Esophagus-Mucosa_00304669";is.last "FALSE";novel_exon_id "nvl_exon177456";novel_exon_type "A3SS";is.first "TRUE";is.singleExon "FALSE"
chr7	transdecoder	five_prime_UTR	43966393	43966395	.	-	.	transcript_id "DNTX_00226386";transcript_type "protein_coding";transcript_biotype "protein_coding";gene_id "XLOC_027636";gene_name "RP5-1022I14.1";class_code "j";oId "Esophagus-Mucosa_00304669";is.last "FALSE";is.first "FALSE";is.singleExon "FALSE"
chr7	transdecoder	five_prime_UTR	43972630	43972691	.	-	.	transcript_id "DNTX_00226386";transcript_type "protein_coding";transcript_biotype "protein_coding";gene_id "XLOC_027636";gene_name "RP5-1022I14.1";class_code "j";oId "Esophagus-Mucosa_00304669";is.last "FALSE";is.first "FALSE";is.singleExon "FALSE"
chr7	transdecoder	five_prime_UTR	43973210	43973323	.	-	.	transcript_id "DNTX_00226386";transcript_type "protein_coding";transcript_biotype "protein_coding";gene_id "XLOC_027636";gene_name "RP5-1022I14.1";class_code "j";oId "Esophagus-Mucosa_00304669";is.last "FALSE";is.first "FALSE";is.singleExon "FALSE"
chr7	transdecoder	five_prime_UTR	43986601	43986677	.	-	.	transcript_id "DNTX_00226386";transcript_type "protein_coding";transcript_biotype "protein_coding";gene_id "XLOC_027636";gene_name "RP5-1022I14.1";class_code "j";oId "Esophagus-Mucosa_00304669";is.last "FALSE";is.first "FALSE";is.singleExon "FALSE"
chr7	transdecoder	five_prime_UTR	43987678	43987888	.	-	.	transcript_id "DNTX_00226386";transcript_type "protein_coding";transcript_biotype "protein_coding";gene_id "XLOC_027636";gene_name "RP5-1022I14.1";class_code "j";oId "Esophagus-Mucosa_00304669";is.last "FALSE";is.first "FALSE";is.singleExon "FALSE"
chr7	transdecoder	five_prime_UTR	43988086	43988247	.	-	.	transcript_id "DNTX_00226386";transcript_type "protein_coding";transcript_biotype "protein_coding";gene_id "XLOC_027636";gene_name "RP5-1022I14.1";class_code "j";oId "Esophagus-Mucosa_00304669";is.last "FALSE";is.first "FALSE";is.singleExon "FALSE"
chr7	transdecoder	five_prime_UTR	43990095	43990711	.	-	.	transcript_id "DNTX_00226386";transcript_type "protein_coding";transcript_biotype "protein_coding";gene_id "XLOC_027636";gene_name "RP5-1022I14.1";class_code "j";oId "Esophagus-Mucosa_00304669";is.last "FALSE";novel_exon_id "nvl_exon177456";novel_exon_type "A3SS";is.first "TRUE";is.singleExon "FALSE"
chr7	transdecoder	start_codon	43966390	43966392	.	-	0	transcript_id "DNTX_00226386";transcript_type "protein_coding";transcript_biotype "protein_coding";gene_id "XLOC_027636";gene_name "RP5-1022I14.1";class_code "j";oId "Esophagus-Mucosa_00304669";is.last "FALSE";is.first "FALSE";is.singleExon "FALSE"
chr7	transdecoder	CDS	43961419	43961745	.	-	0	transcript_id "DNTX_00226386";transcript_type "protein_coding";transcript_biotype "protein_coding";gene_id "XLOC_027636";gene_name "RP5-1022I14.1";class_code "j";oId "Esophagus-Mucosa_00304669";is.last "FALSE";is.first "FALSE";is.singleExon "FALSE"
chr7	transdecoder	CDS	43961973	43962090	.	-	1	transcript_id "DNTX_00226386";transcript_type "protein_coding";transcript_biotype "protein_coding";gene_id "XLOC_027636";gene_name "RP5-1022I14.1";class_code "j";oId "Esophagus-Mucosa_00304669";is.last "FALSE";is.first "FALSE";is.singleExon "FALSE"
chr7	transdecoder	CDS	43965867	43965961	.	-	0	transcript_id "DNTX_00226386";transcript_type "protein_coding";transcript_biotype "protein_coding";gene_id "XLOC_027636";gene_name "RP5-1022I14.1";class_code "j";oId "Esophagus-Mucosa_00304669";is.last "FALSE";is.first "FALSE";is.singleExon "FALSE"
chr7	transdecoder	CDS	43966264	43966392	.	-	0	transcript_id "DNTX_00226386";transcript_type "protein_coding";transcript_biotype "protein_coding";gene_id "XLOC_027636";gene_name "RP5-1022I14.1";class_code "j";oId "Esophagus-Mucosa_00304669";is.last "FALSE";is.first "FALSE";is.singleExon "FALSE"
chr7	transdecoder	stop_codon	43961416	43961418	.	-	0	transcript_id "DNTX_00226386";transcript_type "protein_coding";transcript_biotype "protein_coding";gene_id "XLOC_027636";gene_name "RP5-1022I14.1";class_code "j";oId "Esophagus-Mucosa_00304669";is.last "FALSE";is.first "FALSE";is.singleExon "FALSE"
chr7	transdecoder	three_prime_UTR	43957098	43961415	.	-	.	transcript_id "DNTX_00226386";transcript_type "protein_coding";transcript_biotype "protein_coding";gene_id "XLOC_027636";gene_name "RP5-1022I14.1";class_code "j";oId "Esophagus-Mucosa_00304669";is.last "FALSE";is.first "FALSE";is.singleExon "FALSE"
chr7	transdecoder	transcript	43957124	44019113	.	-	.	transcript_id "DNTX_00219576";transcript_type "protein_coding";transcript_biotype "protein_coding";gene_id "XLOC_027636";gene_name "RP5-1022I14.1";class_code "j";oId "Brain-CerebellarHemisphere_00377321";is.last "FALSE";is.first "FALSE";is.singleExon "FALSE"
chr7	transdecoder	exon	43957124	43962090	.	-	.	transcript_id "DNTX_00219576";transcript_type "protein_coding";transcript_biotype "protein_coding";exon_number "12";gene_id "XLOC_027636";gene_name "RP5-1022I14.1";class_code "j";oId "Brain-CerebellarHemisphere_00377321";is.last "TRUE";novel_exon_id "nvl_exon177457";novel_exon_type "A5SS";is.first "FALSE";is.singleExon "FALSE"
chr7	transdecoder	exon	43965867	43965961	.	-	.	transcript_id "DNTX_00219576";transcript_type "protein_coding";transcript_biotype "protein_coding";exon_number "11";gene_id "XLOC_027636";gene_name "RP5-1022I14.1";class_code "j";oId "Brain-CerebellarHemisphere_00377321";is.last "FALSE";is.first "FALSE";is.singleExon "FALSE"
chr7	transdecoder	exon	43966264	43966395	.	-	.	transcript_id "DNTX_00219576";transcript_type "protein_coding";transcript_biotype "protein_coding";exon_number "10";gene_id "XLOC_027636";gene_name "RP5-1022I14.1";class_code "j";oId "Brain-CerebellarHemisphere_00377321";is.last "FALSE";is.first "FALSE";is.singleExon "FALSE"
chr7	transdecoder	exon	43972630	43972691	.	-	.	transcript_id "DNTX_00219576";transcript_type "protein_coding";transcript_biotype "protein_coding";exon_number "9";gene_id "XLOC_027636";gene_name "RP5-1022I14.1";class_code "j";oId "Brain-CerebellarHemisphere_00377321";is.last "FALSE";is.first "FALSE";is.singleExon "FALSE"
chr7	transdecoder	exon	43973210	43973323	.	-	.	transcript_id "DNTX_00219576";transcript_type "protein_coding";transcript_biotype "protein_coding";exon_number "8";gene_id "XLOC_027636";gene_name "RP5-1022I14.1";class_code "j";oId "Brain-CerebellarHemisphere_00377321";is.last "FALSE";is.first "FALSE";is.singleExon "FALSE"
chr7	transdecoder	exon	43986601	43986677	.	-	.	transcript_id "DNTX_00219576";transcript_type "protein_coding";transcript_biotype "protein_coding";exon_number "7";gene_id "XLOC_027636";gene_name "RP5-1022I14.1";class_code "j";oId "Brain-CerebellarHemisphere_00377321";is.last "FALSE";is.first "FALSE";is.singleExon "FALSE"
chr7	transdecoder	exon	43987678	43987888	.	-	.	transcript_id "DNTX_00219576";transcript_type "protein_coding";transcript_biotype "protein_coding";exon_number "6";gene_id "XLOC_027636";gene_name "RP5-1022I14.1";class_code "j";oId "Brain-CerebellarHemisphere_00377321";is.last "FALSE";is.first "FALSE";is.singleExon "FALSE"
chr7	transdecoder	exon	43988086	43988247	.	-	.	transcript_id "DNTX_00219576";transcript_type "protein_coding";transcript_biotype "protein_coding";exon_number "5";gene_id "XLOC_027636";gene_name "RP5-1022I14.1";class_code "j";oId "Brain-CerebellarHemisphere_00377321";is.last "FALSE";is.first "FALSE";is.singleExon "FALSE"
chr7	transdecoder	exon	44013593	44013679	.	-	.	transcript_id "DNTX_00219576";transcript_type "protein_coding";transcript_biotype "protein_coding";exon_number "4";gene_id "XLOC_027636";gene_name "RP5-1022I14.1";class_code "j";oId "Brain-CerebellarHemisphere_00377321";is.last "FALSE";is.first "FALSE";is.singleExon "FALSE"
chr7	transdecoder	exon	44014606	44014783	.	-	.	transcript_id "DNTX_00219576";transcript_type "protein_coding";transcript_biotype "protein_coding";exon_number "3";gene_id "XLOC_027636";gene_name "RP5-1022I14.1";class_code "j";oId "Brain-CerebellarHemisphere_00377321";is.last "FALSE";is.first "FALSE";is.singleExon "FALSE"
chr7	transdecoder	exon	44016434	44016523	.	-	.	transcript_id "DNTX_00219576";transcript_type "protein_coding";transcript_biotype "protein_coding";exon_number "2";gene_id "XLOC_027636";gene_name "RP5-1022I14.1";class_code "j";oId "Brain-CerebellarHemisphere_00377321";is.last "FALSE";is.first "FALSE";is.singleExon "FALSE"
chr7	transdecoder	exon	44019061	44019113	.	-	.	transcript_id "DNTX_00219576";transcript_type "protein_coding";transcript_biotype "protein_coding";exon_number "1";gene_id "XLOC_027636";gene_name "RP5-1022I14.1";class_code "j";oId "Brain-CerebellarHemisphere_00377321";is.last "FALSE";is.first "TRUE";is.singleExon "FALSE"
chr7	transdecoder	five_prime_UTR	43966393	43966395	.	-	.	transcript_id "DNTX_00219576";transcript_type "protein_coding";transcript_biotype "protein_coding";gene_id "XLOC_027636";gene_name "RP5-1022I14.1";class_code "j";oId "Brain-CerebellarHemisphere_00377321";is.last "FALSE";is.first "FALSE";is.singleExon "FALSE"
chr7	transdecoder	five_prime_UTR	43972630	43972691	.	-	.	transcript_id "DNTX_00219576";transcript_type "protein_coding";transcript_biotype "protein_coding";gene_id "XLOC_027636";gene_name "RP5-1022I14.1";class_code "j";oId "Brain-CerebellarHemisphere_00377321";is.last "FALSE";is.first "FALSE";is.singleExon "FALSE"
chr7	transdecoder	five_prime_UTR	43973210	43973323	.	-	.	transcript_id "DNTX_00219576";transcript_type "protein_coding";transcript_biotype "protein_coding";gene_id "XLOC_027636";gene_name "RP5-1022I14.1";class_code "j";oId "Brain-CerebellarHemisphere_00377321";is.last "FALSE";is.first "FALSE";is.singleExon "FALSE"
chr7	transdecoder	five_prime_UTR	43986601	43986677	.	-	.	transcript_id "DNTX_00219576";transcript_type "protein_coding";transcript_biotype "protein_coding";gene_id "XLOC_027636";gene_name "RP5-1022I14.1";class_code "j";oId "Brain-CerebellarHemisphere_00377321";is.last "FALSE";is.first "FALSE";is.singleExon "FALSE"
chr7	transdecoder	five_prime_UTR	43987678	43987888	.	-	.	transcript_id "DNTX_00219576";transcript_type "protein_coding";transcript_biotype "protein_coding";gene_id "XLOC_027636";gene_name "RP5-1022I14.1";class_code "j";oId "Brain-CerebellarHemisphere_00377321";is.last "FALSE";is.first "FALSE";is.singleExon "FALSE"
chr7	transdecoder	five_prime_UTR	43988086	43988247	.	-	.	transcript_id "DNTX_00219576";transcript_type "protein_coding";transcript_biotype "protein_coding";gene_id "XLOC_027636";gene_name "RP5-1022I14.1";class_code "j";oId "Brain-CerebellarHemisphere_00377321";is.last "FALSE";is.first "FALSE";is.singleExon "FALSE"
chr7	transdecoder	five_prime_UTR	44013593	44013679	.	-	.	transcript_id "DNTX_00219576";transcript_type "protein_coding";transcript_biotype "protein_coding";gene_id "XLOC_027636";gene_name "RP5-1022I14.1";class_code "j";oId "Brain-CerebellarHemisphere_00377321";is.last "FALSE";is.first "FALSE";is.singleExon "FALSE"
chr7	transdecoder	five_prime_UTR	44014606	44014783	.	-	.	transcript_id "DNTX_00219576";transcript_type "protein_coding";transcript_biotype "protein_coding";gene_id "XLOC_027636";gene_name "RP5-1022I14.1";class_code "j";oId "Brain-CerebellarHemisphere_00377321";is.last "FALSE";is.first "FALSE";is.singleExon "FALSE"
chr7	transdecoder	five_prime_UTR	44016434	44016523	.	-	.	transcript_id "DNTX_00219576";transcript_type "protein_coding";transcript_biotype "protein_coding";gene_id "XLOC_027636";gene_name "RP5-1022I14.1";class_code "j";oId "Brain-CerebellarHemisphere_00377321";is.last "FALSE";is.first "FALSE";is.singleExon "FALSE"
chr7	transdecoder	five_prime_UTR	44019061	44019113	.	-	.	transcript_id "DNTX_00219576";transcript_type "protein_coding";transcript_biotype "protein_coding";gene_id "XLOC_027636";gene_name "RP5-1022I14.1";class_code "j";oId "Brain-CerebellarHemisphere_00377321";is.last "FALSE";is.first "TRUE";is.singleExon "FALSE"
chr7	transdecoder	start_codon	43966390	43966392	.	-	1	transcript_id "DNTX_00219576";transcript_type "protein_coding";transcript_biotype "protein_coding";gene_id "XLOC_027636";gene_name "RP5-1022I14.1";class_code "j";oId "Brain-CerebellarHemisphere_00377321";is.last "FALSE";is.first "FALSE";is.singleExon "FALSE"
chr7	transdecoder	CDS	43961934	43962090	.	-	1	transcript_id "DNTX_00219576";transcript_type "protein_coding";transcript_biotype "protein_coding";gene_id "XLOC_027636";gene_name "RP5-1022I14.1";class_code "j";oId "Brain-CerebellarHemisphere_00377321";is.last "FALSE";is.first "FALSE";is.singleExon "FALSE"
chr7	transdecoder	CDS	43965867	43965961	.	-	0	transcript_id "DNTX_00219576";transcript_type "protein_coding";transcript_biotype "protein_coding";gene_id "XLOC_027636";gene_name "RP5-1022I14.1";class_code "j";oId "Brain-CerebellarHemisphere_00377321";is.last "FALSE";is.first "FALSE";is.singleExon "FALSE"
chr7	transdecoder	CDS	43966264	43966392	.	-	0	transcript_id "DNTX_00219576";transcript_type "protein_coding";transcript_biotype "protein_coding";gene_id "XLOC_027636";gene_name "RP5-1022I14.1";class_code "j";oId "Brain-CerebellarHemisphere_00377321";is.last "FALSE";is.first "FALSE";is.singleExon "FALSE"
chr7	transdecoder	stop_codon	43961931	43961933	.	-	1	transcript_id "DNTX_00219576";transcript_type "protein_coding";transcript_biotype "protein_coding";gene_id "XLOC_027636";gene_name "RP5-1022I14.1";class_code "j";oId "Brain-CerebellarHemisphere_00377321";is.last "FALSE";is.first "FALSE";is.singleExon "FALSE"
chr7	transdecoder	three_prime_UTR	43957124	43961930	.	-	.	transcript_id "DNTX_00219576";transcript_type "protein_coding";transcript_biotype "protein_coding";gene_id "XLOC_027636";gene_name "RP5-1022I14.1";class_code "j";oId "Brain-CerebellarHemisphere_00377321";is.last "FALSE";is.first "FALSE";is.singleExon "FALSE"
chr7	transdecoder	transcript	43957170	44019113	.	-	.	transcript_id "DNTX_00221499";transcript_type "protein_coding";transcript_biotype "protein_coding";gene_id "XLOC_027636";gene_name "RP5-1022I14.1";class_code "j";oId "Brain-CerebellarHemisphere_00372221";is.last "FALSE";is.first "FALSE";is.singleExon "FALSE"
chr7	transdecoder	exon	43957170	43961745	.	-	.	transcript_id "DNTX_00221499";transcript_type "protein_coding";transcript_biotype "protein_coding";exon_number "12";gene_id "XLOC_027636";gene_name "RP5-1022I14.1";class_code "j";oId "Brain-CerebellarHemisphere_00372221";is.last "TRUE";novel_exon_id "nvl_exon177458";novel_exon_type "novel_TES";is.first "FALSE";is.singleExon "FALSE"
chr7	transdecoder	exon	43961973	43962090	.	-	.	transcript_id "DNTX_00221499";transcript_type "protein_coding";transcript_biotype "protein_coding";exon_number "11";gene_id "XLOC_027636";gene_name "RP5-1022I14.1";class_code "j";oId "Brain-CerebellarHemisphere_00372221";is.last "FALSE";is.first "FALSE";is.singleExon "FALSE"
chr7	transdecoder	exon	43965867	43965961	.	-	.	transcript_id "DNTX_00221499";transcript_type "protein_coding";transcript_biotype "protein_coding";exon_number "10";gene_id "XLOC_027636";gene_name "RP5-1022I14.1";class_code "j";oId "Brain-CerebellarHemisphere_00372221";is.last "FALSE";is.first "FALSE";is.singleExon "FALSE"
chr7	transdecoder	exon	43966264	43966395	.	-	.	transcript_id "DNTX_00221499";transcript_type "protein_coding";transcript_biotype "protein_coding";exon_number "9";gene_id "XLOC_027636";gene_name "RP5-1022I14.1";class_code "j";oId "Brain-CerebellarHemisphere_00372221";is.last "FALSE";is.first "FALSE";is.singleExon "FALSE"
chr7	transdecoder	exon	43972630	43972691	.	-	.	transcript_id "DNTX_00221499";transcript_type "protein_coding";transcript_biotype "protein_coding";exon_number "8";gene_id "XLOC_027636";gene_name "RP5-1022I14.1";class_code "j";oId "Brain-CerebellarHemisphere_00372221";is.last "FALSE";is.first "FALSE";is.singleExon "FALSE"
chr7	transdecoder	exon	43973210	43973323	.	-	.	transcript_id "DNTX_00221499";transcript_type "protein_coding";transcript_biotype "protein_coding";exon_number "7";gene_id "XLOC_027636";gene_name "RP5-1022I14.1";class_code "j";oId "Brain-CerebellarHemisphere_00372221";is.last "FALSE";is.first "FALSE";is.singleExon "FALSE"
chr7	transdecoder	exon	43986601	43986677	.	-	.	transcript_id "DNTX_00221499";transcript_type "protein_coding";transcript_biotype "protein_coding";exon_number "6";gene_id "XLOC_027636";gene_name "RP5-1022I14.1";class_code "j";oId "Brain-CerebellarHemisphere_00372221";is.last "FALSE";is.first "FALSE";is.singleExon "FALSE"
chr7	transdecoder	exon	43987678	43987888	.	-	.	transcript_id "DNTX_00221499";transcript_type "protein_coding";transcript_biotype "protein_coding";exon_number "5";gene_id "XLOC_027636";gene_name "RP5-1022I14.1";class_code "j";oId "Brain-CerebellarHemisphere_00372221";is.last "FALSE";is.first "FALSE";is.singleExon "FALSE"
chr7	transdecoder	exon	43988086	43988247	.	-	.	transcript_id "DNTX_00221499";transcript_type "protein_coding";transcript_biotype "protein_coding";exon_number "4";gene_id "XLOC_027636";gene_name "RP5-1022I14.1";class_code "j";oId "Brain-CerebellarHemisphere_00372221";is.last "FALSE";is.first "FALSE";is.singleExon "FALSE"
chr7	transdecoder	exon	44013593	44013679	.	-	.	transcript_id "DNTX_00221499";transcript_type "protein_coding";transcript_biotype "protein_coding";exon_number "3";gene_id "XLOC_027636";gene_name "RP5-1022I14.1";class_code "j";oId "Brain-CerebellarHemisphere_00372221";is.last "FALSE";is.first "FALSE";is.singleExon "FALSE"
chr7	transdecoder	exon	44016434	44016523	.	-	.	transcript_id "DNTX_00221499";transcript_type "protein_coding";transcript_biotype "protein_coding";exon_number "2";gene_id "XLOC_027636";gene_name "RP5-1022I14.1";class_code "j";oId "Brain-CerebellarHemisphere_00372221";is.last "FALSE";is.first "FALSE";is.singleExon "FALSE"
chr7	transdecoder	exon	44019061	44019113	.	-	.	transcript_id "DNTX_00221499";transcript_type "protein_coding";transcript_biotype "protein_coding";exon_number "1";gene_id "XLOC_027636";gene_name "RP5-1022I14.1";class_code "j";oId "Brain-CerebellarHemisphere_00372221";is.last "FALSE";is.first "TRUE";is.singleExon "FALSE"
chr7	transdecoder	five_prime_UTR	43966393	43966395	.	-	.	transcript_id "DNTX_00221499";transcript_type "protein_coding";transcript_biotype "protein_coding";gene_id "XLOC_027636";gene_name "RP5-1022I14.1";class_code "j";oId "Brain-CerebellarHemisphere_00372221";is.last "FALSE";is.first "FALSE";is.singleExon "FALSE"
chr7	transdecoder	five_prime_UTR	43972630	43972691	.	-	.	transcript_id "DNTX_00221499";transcript_type "protein_coding";transcript_biotype "protein_coding";gene_id "XLOC_027636";gene_name "RP5-1022I14.1";class_code "j";oId "Brain-CerebellarHemisphere_00372221";is.last "FALSE";is.first "FALSE";is.singleExon "FALSE"
chr7	transdecoder	five_prime_UTR	43973210	43973323	.	-	.	transcript_id "DNTX_00221499";transcript_type "protein_coding";transcript_biotype "protein_coding";gene_id "XLOC_027636";gene_name "RP5-1022I14.1";class_code "j";oId "Brain-CerebellarHemisphere_00372221";is.last "FALSE";is.first "FALSE";is.singleExon "FALSE"
chr7	transdecoder	five_prime_UTR	43986601	43986677	.	-	.	transcript_id "DNTX_00221499";transcript_type "protein_coding";transcript_biotype "protein_coding";gene_id "XLOC_027636";gene_name "RP5-1022I14.1";class_code "j";oId "Brain-CerebellarHemisphere_00372221";is.last "FALSE";is.first "FALSE";is.singleExon "FALSE"
chr7	transdecoder	five_prime_UTR	43987678	43987888	.	-	.	transcript_id "DNTX_00221499";transcript_type "protein_coding";transcript_biotype "protein_coding";gene_id "XLOC_027636";gene_name "RP5-1022I14.1";class_code "j";oId "Brain-CerebellarHemisphere_00372221";is.last "FALSE";is.first "FALSE";is.singleExon "FALSE"
chr7	transdecoder	five_prime_UTR	43988086	43988247	.	-	.	transcript_id "DNTX_00221499";transcript_type "protein_coding";transcript_biotype "protein_coding";gene_id "XLOC_027636";gene_name "RP5-1022I14.1";class_code "j";oId "Brain-CerebellarHemisphere_00372221";is.last "FALSE";is.first "FALSE";is.singleExon "FALSE"
chr7	transdecoder	five_prime_UTR	44013593	44013679	.	-	.	transcript_id "DNTX_00221499";transcript_type "protein_coding";transcript_biotype "protein_coding";gene_id "XLOC_027636";gene_name "RP5-1022I14.1";class_code "j";oId "Brain-CerebellarHemisphere_00372221";is.last "FALSE";is.first "FALSE";is.singleExon "FALSE"
chr7	transdecoder	five_prime_UTR	44016434	44016523	.	-	.	transcript_id "DNTX_00221499";transcript_type "protein_coding";transcript_biotype "protein_coding";gene_id "XLOC_027636";gene_name "RP5-1022I14.1";class_code "j";oId "Brain-CerebellarHemisphere_00372221";is.last "FALSE";is.first "FALSE";is.singleExon "FALSE"
chr7	transdecoder	five_prime_UTR	44019061	44019113	.	-	.	transcript_id "DNTX_00221499";transcript_type "protein_coding";transcript_biotype "protein_coding";gene_id "XLOC_027636";gene_name "RP5-1022I14.1";class_code "j";oId "Brain-CerebellarHemisphere_00372221";is.last "FALSE";is.first "TRUE";is.singleExon "FALSE"
chr7	transdecoder	start_codon	43966390	43966392	.	-	0	transcript_id "DNTX_00221499";transcript_type "protein_coding";transcript_biotype "protein_coding";gene_id "XLOC_027636";gene_name "RP5-1022I14.1";class_code "j";oId "Brain-CerebellarHemisphere_00372221";is.last "FALSE";is.first "FALSE";is.singleExon "FALSE"
chr7	transdecoder	CDS	43961419	43961745	.	-	0	transcript_id "DNTX_00221499";transcript_type "protein_coding";transcript_biotype "protein_coding";gene_id "XLOC_027636";gene_name "RP5-1022I14.1";class_code "j";oId "Brain-CerebellarHemisphere_00372221";is.last "FALSE";is.first "FALSE";is.singleExon "FALSE"
chr7	transdecoder	CDS	43961973	43962090	.	-	1	transcript_id "DNTX_00221499";transcript_type "protein_coding";transcript_biotype "protein_coding";gene_id "XLOC_027636";gene_name "RP5-1022I14.1";class_code "j";oId "Brain-CerebellarHemisphere_00372221";is.last "FALSE";is.first "FALSE";is.singleExon "FALSE"
chr7	transdecoder	CDS	43965867	43965961	.	-	0	transcript_id "DNTX_00221499";transcript_type "protein_coding";transcript_biotype "protein_coding";gene_id "XLOC_027636";gene_name "RP5-1022I14.1";class_code "j";oId "Brain-CerebellarHemisphere_00372221";is.last "FALSE";is.first "FALSE";is.singleExon "FALSE"
chr7	transdecoder	CDS	43966264	43966392	.	-	0	transcript_id "DNTX_00221499";transcript_type "protein_coding";transcript_biotype "protein_coding";gene_id "XLOC_027636";gene_name "RP5-1022I14.1";class_code "j";oId "Brain-CerebellarHemisphere_00372221";is.last "FALSE";is.first "FALSE";is.singleExon "FALSE"
chr7	transdecoder	stop_codon	43961416	43961418	.	-	0	transcript_id "DNTX_00221499";transcript_type "protein_coding";transcript_biotype "protein_coding";gene_id "XLOC_027636";gene_name "RP5-1022I14.1";class_code "j";oId "Brain-CerebellarHemisphere_00372221";is.last "FALSE";is.first "FALSE";is.singleExon "FALSE"
chr7	transdecoder	three_prime_UTR	43957170	43961415	.	-	.	transcript_id "DNTX_00221499";transcript_type "protein_coding";transcript_biotype "protein_coding";gene_id "XLOC_027636";gene_name "RP5-1022I14.1";class_code "j";oId "Brain-CerebellarHemisphere_00372221";is.last "FALSE";is.first "FALSE";is.singleExon "FALSE"
chr7	transdecoder	transcript	43957713	44019113	.	-	.	transcript_id "DNTX_00221955";transcript_type "protein_coding";transcript_biotype "protein_coding";gene_id "XLOC_027636";gene_name "RP5-1022I14.1";class_code "j";oId "Nerve-Tibial_00375056";is.last "FALSE";is.first "FALSE";is.singleExon "FALSE"
chr7	transdecoder	exon	43957713	43962090	.	-	.	transcript_id "DNTX_00221955";transcript_type "protein_coding";transcript_biotype "protein_coding";exon_number "13";gene_id "XLOC_027636";gene_name "RP5-1022I14.1";class_code "j";oId "Nerve-Tibial_00375056";is.last "TRUE";novel_exon_id "nvl_exon177459";novel_exon_type "A5SS";is.first "FALSE";is.singleExon "FALSE"
chr7	transdecoder	exon	43965867	43965961	.	-	.	transcript_id "DNTX_00221955";transcript_type "protein_coding";transcript_biotype "protein_coding";exon_number "12";gene_id "XLOC_027636";gene_name "RP5-1022I14.1";class_code "j";oId "Nerve-Tibial_00375056";is.last "FALSE";is.first "FALSE";is.singleExon "FALSE"
chr7	transdecoder	exon	43966264	43966395	.	-	.	transcript_id "DNTX_00221955";transcript_type "protein_coding";transcript_biotype "protein_coding";exon_number "11";gene_id "XLOC_027636";gene_name "RP5-1022I14.1";class_code "j";oId "Nerve-Tibial_00375056";is.last "FALSE";is.first "FALSE";is.singleExon "FALSE"
chr7	transdecoder	exon	43969732	43969861	.	-	.	transcript_id "DNTX_00221955";transcript_type "protein_coding";transcript_biotype "protein_coding";exon_number "10";gene_id "XLOC_027636";gene_name "RP5-1022I14.1";class_code "j";oId "Nerve-Tibial_00375056";is.last "FALSE";is.first "FALSE";is.singleExon "FALSE"
chr7	transdecoder	exon	43972630	43972691	.	-	.	transcript_id "DNTX_00221955";transcript_type "protein_coding";transcript_biotype "protein_coding";exon_number "9";gene_id "XLOC_027636";gene_name "RP5-1022I14.1";class_code "j";oId "Nerve-Tibial_00375056";is.last "FALSE";is.first "FALSE";is.singleExon "FALSE"
chr7	transdecoder	exon	43973210	43973323	.	-	.	transcript_id "DNTX_00221955";transcript_type "protein_coding";transcript_biotype "protein_coding";exon_number "8";gene_id "XLOC_027636";gene_name "RP5-1022I14.1";class_code "j";oId "Nerve-Tibial_00375056";is.last "FALSE";is.first "FALSE";is.singleExon "FALSE"
chr7	transdecoder	exon	43986601	43986677	.	-	.	transcript_id "DNTX_00221955";transcript_type "protein_coding";transcript_biotype "protein_coding";exon_number "7";gene_id "XLOC_027636";gene_name "RP5-1022I14.1";class_code "j";oId "Nerve-Tibial_00375056";is.last "FALSE";is.first "FALSE";is.singleExon "FALSE"
chr7	transdecoder	exon	43987678	43987888	.	-	.	transcript_id "DNTX_00221955";transcript_type "protein_coding";transcript_biotype "protein_coding";exon_number "6";gene_id "XLOC_027636";gene_name "RP5-1022I14.1";class_code "j";oId "Nerve-Tibial_00375056";is.last "FALSE";is.first "FALSE";is.singleExon "FALSE"
chr7	transdecoder	exon	43988086	43988247	.	-	.	transcript_id "DNTX_00221955";transcript_type "protein_coding";transcript_biotype "protein_coding";exon_number "5";gene_id "XLOC_027636";gene_name "RP5-1022I14.1";class_code "j";oId "Nerve-Tibial_00375056";is.last "FALSE";is.first "FALSE";is.singleExon "FALSE"
chr7	transdecoder	exon	44013593	44013679	.	-	.	transcript_id "DNTX_00221955";transcript_type "protein_coding";transcript_biotype "protein_coding";exon_number "4";gene_id "XLOC_027636";gene_name "RP5-1022I14.1";class_code "j";oId "Nerve-Tibial_00375056";is.last "FALSE";is.first "FALSE";is.singleExon "FALSE"
chr7	transdecoder	exon	44014606	44014783	.	-	.	transcript_id "DNTX_00221955";transcript_type "protein_coding";transcript_biotype "protein_coding";exon_number "3";gene_id "XLOC_027636";gene_name "RP5-1022I14.1";class_code "j";oId "Nerve-Tibial_00375056";is.last "FALSE";is.first "FALSE";is.singleExon "FALSE"
chr7	transdecoder	exon	44016434	44016523	.	-	.	transcript_id "DNTX_00221955";transcript_type "protein_coding";transcript_biotype "protein_coding";exon_number "2";gene_id "XLOC_027636";gene_name "RP5-1022I14.1";class_code "j";oId "Nerve-Tibial_00375056";is.last "FALSE";is.first "FALSE";is.singleExon "FALSE"
chr7	transdecoder	exon	44019061	44019113	.	-	.	transcript_id "DNTX_00221955";transcript_type "protein_coding";transcript_biotype "protein_coding";exon_number "1";gene_id "XLOC_027636";gene_name "RP5-1022I14.1";class_code "j";oId "Nerve-Tibial_00375056";is.last "FALSE";is.first "TRUE";is.singleExon "FALSE"
chr7	transdecoder	five_prime_UTR	43966393	43966395	.	-	.	transcript_id "DNTX_00221955";transcript_type "protein_coding";transcript_biotype "protein_coding";gene_id "XLOC_027636";gene_name "RP5-1022I14.1";class_code "j";oId "Nerve-Tibial_00375056";is.last "FALSE";is.first "FALSE";is.singleExon "FALSE"
chr7	transdecoder	five_prime_UTR	43969732	43969861	.	-	.	transcript_id "DNTX_00221955";transcript_type "protein_coding";transcript_biotype "protein_coding";gene_id "XLOC_027636";gene_name "RP5-1022I14.1";class_code "j";oId "Nerve-Tibial_00375056";is.last "FALSE";is.first "FALSE";is.singleExon "FALSE"
chr7	transdecoder	five_prime_UTR	43972630	43972691	.	-	.	transcript_id "DNTX_00221955";transcript_type "protein_coding";transcript_biotype "protein_coding";gene_id "XLOC_027636";gene_name "RP5-1022I14.1";class_code "j";oId "Nerve-Tibial_00375056";is.last "FALSE";is.first "FALSE";is.singleExon "FALSE"
chr7	transdecoder	five_prime_UTR	43973210	43973323	.	-	.	transcript_id "DNTX_00221955";transcript_type "protein_coding";transcript_biotype "protein_coding";gene_id "XLOC_027636";gene_name "RP5-1022I14.1";class_code "j";oId "Nerve-Tibial_00375056";is.last "FALSE";is.first "FALSE";is.singleExon "FALSE"
chr7	transdecoder	five_prime_UTR	43986601	43986677	.	-	.	transcript_id "DNTX_00221955";transcript_type "protein_coding";transcript_biotype "protein_coding";gene_id "XLOC_027636";gene_name "RP5-1022I14.1";class_code "j";oId "Nerve-Tibial_00375056";is.last "FALSE";is.first "FALSE";is.singleExon "FALSE"
chr7	transdecoder	five_prime_UTR	43987678	43987888	.	-	.	transcript_id "DNTX_00221955";transcript_type "protein_coding";transcript_biotype "protein_coding";gene_id "XLOC_027636";gene_name "RP5-1022I14.1";class_code "j";oId "Nerve-Tibial_00375056";is.last "FALSE";is.first "FALSE";is.singleExon "FALSE"
chr7	transdecoder	five_prime_UTR	43988086	43988247	.	-	.	transcript_id "DNTX_00221955";transcript_type "protein_coding";transcript_biotype "protein_coding";gene_id "XLOC_027636";gene_name "RP5-1022I14.1";class_code "j";oId "Nerve-Tibial_00375056";is.last "FALSE";is.first "FALSE";is.singleExon "FALSE"
chr7	transdecoder	five_prime_UTR	44013593	44013679	.	-	.	transcript_id "DNTX_00221955";transcript_type "protein_coding";transcript_biotype "protein_coding";gene_id "XLOC_027636";gene_name "RP5-1022I14.1";class_code "j";oId "Nerve-Tibial_00375056";is.last "FALSE";is.first "FALSE";is.singleExon "FALSE"
chr7	transdecoder	five_prime_UTR	44014606	44014783	.	-	.	transcript_id "DNTX_00221955";transcript_type "protein_coding";transcript_biotype "protein_coding";gene_id "XLOC_027636";gene_name "RP5-1022I14.1";class_code "j";oId "Nerve-Tibial_00375056";is.last "FALSE";is.first "FALSE";is.singleExon "FALSE"
chr7	transdecoder	five_prime_UTR	44016434	44016523	.	-	.	transcript_id "DNTX_00221955";transcript_type "protein_coding";transcript_biotype "protein_coding";gene_id "XLOC_027636";gene_name "RP5-1022I14.1";class_code "j";oId "Nerve-Tibial_00375056";is.last "FALSE";is.first "FALSE";is.singleExon "FALSE"
chr7	transdecoder	five_prime_UTR	44019061	44019113	.	-	.	transcript_id "DNTX_00221955";transcript_type "protein_coding";transcript_biotype "protein_coding";gene_id "XLOC_027636";gene_name "RP5-1022I14.1";class_code "j";oId "Nerve-Tibial_00375056";is.last "FALSE";is.first "TRUE";is.singleExon "FALSE"
chr7	transdecoder	start_codon	43966390	43966392	.	-	1	transcript_id "DNTX_00221955";transcript_type "protein_coding";transcript_biotype "protein_coding";gene_id "XLOC_027636";gene_name "RP5-1022I14.1";class_code "j";oId "Nerve-Tibial_00375056";is.last "FALSE";is.first "FALSE";is.singleExon "FALSE"
chr7	transdecoder	CDS	43961934	43962090	.	-	1	transcript_id "DNTX_00221955";transcript_type "protein_coding";transcript_biotype "protein_coding";gene_id "XLOC_027636";gene_name "RP5-1022I14.1";class_code "j";oId "Nerve-Tibial_00375056";is.last "FALSE";is.first "FALSE";is.singleExon "FALSE"
chr7	transdecoder	CDS	43965867	43965961	.	-	0	transcript_id "DNTX_00221955";transcript_type "protein_coding";transcript_biotype "protein_coding";gene_id "XLOC_027636";gene_name "RP5-1022I14.1";class_code "j";oId "Nerve-Tibial_00375056";is.last "FALSE";is.first "FALSE";is.singleExon "FALSE"
chr7	transdecoder	CDS	43966264	43966392	.	-	0	transcript_id "DNTX_00221955";transcript_type "protein_coding";transcript_biotype "protein_coding";gene_id "XLOC_027636";gene_name "RP5-1022I14.1";class_code "j";oId "Nerve-Tibial_00375056";is.last "FALSE";is.first "FALSE";is.singleExon "FALSE"
chr7	transdecoder	stop_codon	43961931	43961933	.	-	1	transcript_id "DNTX_00221955";transcript_type "protein_coding";transcript_biotype "protein_coding";gene_id "XLOC_027636";gene_name "RP5-1022I14.1";class_code "j";oId "Nerve-Tibial_00375056";is.last "FALSE";is.first "FALSE";is.singleExon "FALSE"
chr7	transdecoder	three_prime_UTR	43957713	43961930	.	-	.	transcript_id "DNTX_00221955";transcript_type "protein_coding";transcript_biotype "protein_coding";gene_id "XLOC_027636";gene_name "RP5-1022I14.1";class_code "j";oId "Nerve-Tibial_00375056";is.last "FALSE";is.first "FALSE";is.singleExon "FALSE"
chr7	StringTie	transcript	43959688	44019113	.	-	.	transcript_id "DNTX_00218894";transcript_type "noncoding";transcript_biotype "noncoding";gene_id "XLOC_027636";gene_name "RP5-1022I14.1";class_code "j";oId "Retina_Adult.Tissue_01188123";is.last "FALSE";is.first "FALSE";is.singleExon "FALSE"
chr7	StringTie	exon	43959688	43961745	.	-	.	transcript_id "DNTX_00218894";transcript_type "noncoding";transcript_biotype "noncoding";exon_number "12";gene_id "XLOC_027636";gene_name "RP5-1022I14.1";class_code "j";oId "Retina_Adult.Tissue_01188123";is.last "TRUE";novel_exon_id "nvl_exon177460";novel_exon_type "novel_TES";is.first "FALSE";is.singleExon "FALSE"
chr7	StringTie	exon	43965867	43965961	.	-	.	transcript_id "DNTX_00218894";transcript_type "noncoding";transcript_biotype "noncoding";exon_number "11";gene_id "XLOC_027636";gene_name "RP5-1022I14.1";class_code "j";oId "Retina_Adult.Tissue_01188123";is.last "FALSE";is.first "FALSE";is.singleExon "FALSE"
chr7	StringTie	exon	43966264	43966395	.	-	.	transcript_id "DNTX_00218894";transcript_type "noncoding";transcript_biotype "noncoding";exon_number "10";gene_id "XLOC_027636";gene_name "RP5-1022I14.1";class_code "j";oId "Retina_Adult.Tissue_01188123";is.last "FALSE";is.first "FALSE";is.singleExon "FALSE"
chr7	StringTie	exon	43972630	43972691	.	-	.	transcript_id "DNTX_00218894";transcript_type "noncoding";transcript_biotype "noncoding";exon_number "9";gene_id "XLOC_027636";gene_name "RP5-1022I14.1";class_code "j";oId "Retina_Adult.Tissue_01188123";is.last "FALSE";is.first "FALSE";is.singleExon "FALSE"
chr7	StringTie	exon	43973210	43973323	.	-	.	transcript_id "DNTX_00218894";transcript_type "noncoding";transcript_biotype "noncoding";exon_number "8";gene_id "XLOC_027636";gene_name "RP5-1022I14.1";class_code "j";oId "Retina_Adult.Tissue_01188123";is.last "FALSE";is.first "FALSE";is.singleExon "FALSE"
chr7	StringTie	exon	43986601	43986677	.	-	.	transcript_id "DNTX_00218894";transcript_type "noncoding";transcript_biotype "noncoding";exon_number "7";gene_id "XLOC_027636";gene_name "RP5-1022I14.1";class_code "j";oId "Retina_Adult.Tissue_01188123";is.last "FALSE";is.first "FALSE";is.singleExon "FALSE"
chr7	StringTie	exon	43987678	43987888	.	-	.	transcript_id "DNTX_00218894";transcript_type "noncoding";transcript_biotype "noncoding";exon_number "6";gene_id "XLOC_027636";gene_name "RP5-1022I14.1";class_code "j";oId "Retina_Adult.Tissue_01188123";is.last "FALSE";is.first "FALSE";is.singleExon "FALSE"
chr7	StringTie	exon	43988086	43988247	.	-	.	transcript_id "DNTX_00218894";transcript_type "noncoding";transcript_biotype "noncoding";exon_number "5";gene_id "XLOC_027636";gene_name "RP5-1022I14.1";class_code "j";oId "Retina_Adult.Tissue_01188123";is.last "FALSE";is.first "FALSE";is.singleExon "FALSE"
chr7	StringTie	exon	44013593	44013679	.	-	.	transcript_id "DNTX_00218894";transcript_type "noncoding";transcript_biotype "noncoding";exon_number "4";gene_id "XLOC_027636";gene_name "RP5-1022I14.1";class_code "j";oId "Retina_Adult.Tissue_01188123";is.last "FALSE";is.first "FALSE";is.singleExon "FALSE"
chr7	StringTie	exon	44014606	44014783	.	-	.	transcript_id "DNTX_00218894";transcript_type "noncoding";transcript_biotype "noncoding";exon_number "3";gene_id "XLOC_027636";gene_name "RP5-1022I14.1";class_code "j";oId "Retina_Adult.Tissue_01188123";is.last "FALSE";is.first "FALSE";is.singleExon "FALSE"
chr7	StringTie	exon	44016434	44016523	.	-	.	transcript_id "DNTX_00218894";transcript_type "noncoding";transcript_biotype "noncoding";exon_number "2";gene_id "XLOC_027636";gene_name "RP5-1022I14.1";class_code "j";oId "Retina_Adult.Tissue_01188123";is.last "FALSE";is.first "FALSE";is.singleExon "FALSE"
chr7	StringTie	exon	44019061	44019113	.	-	.	transcript_id "DNTX_00218894";transcript_type "noncoding";transcript_biotype "noncoding";exon_number "1";gene_id "XLOC_027636";gene_name "RP5-1022I14.1";class_code "j";oId "Retina_Adult.Tissue_01188123";is.last "FALSE";is.first "TRUE";is.singleExon "FALSE"
chr7	transdecoder	transcript	43959787	44019151	.	-	.	transcript_id "DNTX_00218895";transcript_type "protein_coding";transcript_biotype "protein_coding";gene_id "XLOC_027636";gene_name "RP5-1022I14.1";class_code "j";oId "Retina_Adult.Tissue_01190119";is.last "FALSE";is.first "FALSE";is.singleExon "FALSE"
chr7	transdecoder	exon	43959787	43961745	.	-	.	transcript_id "DNTX_00218895";transcript_type "protein_coding";transcript_biotype "protein_coding";exon_number "11";gene_id "XLOC_027636";gene_name "RP5-1022I14.1";class_code "j";oId "Retina_Adult.Tissue_01190119";is.last "TRUE";novel_exon_id "nvl_exon177461";novel_exon_type "novel_TES";is.first "FALSE";is.singleExon "FALSE"
chr7	transdecoder	exon	43965867	43965961	.	-	.	transcript_id "DNTX_00218895";transcript_type "protein_coding";transcript_biotype "protein_coding";exon_number "10";gene_id "XLOC_027636";gene_name "RP5-1022I14.1";class_code "j";oId "Retina_Adult.Tissue_01190119";is.last "FALSE";is.first "FALSE";is.singleExon "FALSE"
chr7	transdecoder	exon	43966264	43966395	.	-	.	transcript_id "DNTX_00218895";transcript_type "protein_coding";transcript_biotype "protein_coding";exon_number "9";gene_id "XLOC_027636";gene_name "RP5-1022I14.1";class_code "j";oId "Retina_Adult.Tissue_01190119";is.last "FALSE";is.first "FALSE";is.singleExon "FALSE"
chr7	transdecoder	exon	43972630	43972691	.	-	.	transcript_id "DNTX_00218895";transcript_type "protein_coding";transcript_biotype "protein_coding";exon_number "8";gene_id "XLOC_027636";gene_name "RP5-1022I14.1";class_code "j";oId "Retina_Adult.Tissue_01190119";is.last "FALSE";is.first "FALSE";is.singleExon "FALSE"
chr7	transdecoder	exon	43973210	43973323	.	-	.	transcript_id "DNTX_00218895";transcript_type "protein_coding";transcript_biotype "protein_coding";exon_number "7";gene_id "XLOC_027636";gene_name "RP5-1022I14.1";class_code "j";oId "Retina_Adult.Tissue_01190119";is.last "FALSE";is.first "FALSE";is.singleExon "FALSE"
chr7	transdecoder	exon	43986601	43986677	.	-	.	transcript_id "DNTX_00218895";transcript_type "protein_coding";transcript_biotype "protein_coding";exon_number "6";gene_id "XLOC_027636";gene_name "RP5-1022I14.1";class_code "j";oId "Retina_Adult.Tissue_01190119";is.last "FALSE";is.first "FALSE";is.singleExon "FALSE"
chr7	transdecoder	exon	43987678	43987888	.	-	.	transcript_id "DNTX_00218895";transcript_type "protein_coding";transcript_biotype "protein_coding";exon_number "5";gene_id "XLOC_027636";gene_name "RP5-1022I14.1";class_code "j";oId "Retina_Adult.Tissue_01190119";is.last "FALSE";is.first "FALSE";is.singleExon "FALSE"
chr7	transdecoder	exon	43988086	43988247	.	-	.	transcript_id "DNTX_00218895";transcript_type "protein_coding";transcript_biotype "protein_coding";exon_number "4";gene_id "XLOC_027636";gene_name "RP5-1022I14.1";class_code "j";oId "Retina_Adult.Tissue_01190119";is.last "FALSE";is.first "FALSE";is.singleExon "FALSE"
chr7	transdecoder	exon	44013593	44013679	.	-	.	transcript_id "DNTX_00218895";transcript_type "protein_coding";transcript_biotype "protein_coding";exon_number "3";gene_id "XLOC_027636";gene_name "RP5-1022I14.1";class_code "j";oId "Retina_Adult.Tissue_01190119";is.last "FALSE";is.first "FALSE";is.singleExon "FALSE"
chr7	transdecoder	exon	44016434	44016523	.	-	.	transcript_id "DNTX_00218895";transcript_type "protein_coding";transcript_biotype "protein_coding";exon_number "2";gene_id "XLOC_027636";gene_name "RP5-1022I14.1";class_code "j";oId "Retina_Adult.Tissue_01190119";is.last "FALSE";is.first "FALSE";is.singleExon "FALSE"
chr7	transdecoder	exon	44019061	44019151	.	-	.	transcript_id "DNTX_00218895";transcript_type "protein_coding";transcript_biotype "protein_coding";exon_number "1";gene_id "XLOC_027636";gene_name "RP5-1022I14.1";class_code "j";oId "Retina_Adult.Tissue_01190119";is.last "FALSE";is.first "TRUE";is.singleExon "FALSE"
chr7	transdecoder	five_prime_UTR	44016492	44016523	.	-	.	transcript_id "DNTX_00218895";transcript_type "protein_coding";transcript_biotype "protein_coding";gene_id "XLOC_027636";gene_name "RP5-1022I14.1";class_code "j";oId "Retina_Adult.Tissue_01190119";is.last "FALSE";is.first "FALSE";is.singleExon "FALSE"
chr7	transdecoder	five_prime_UTR	44019061	44019151	.	-	.	transcript_id "DNTX_00218895";transcript_type "protein_coding";transcript_biotype "protein_coding";gene_id "XLOC_027636";gene_name "RP5-1022I14.1";class_code "j";oId "Retina_Adult.Tissue_01190119";is.last "FALSE";is.first "TRUE";is.singleExon "FALSE"
chr7	transdecoder	start_codon	44016489	44016491	.	-	2	transcript_id "DNTX_00218895";transcript_type "protein_coding";transcript_biotype "protein_coding";gene_id "XLOC_027636";gene_name "RP5-1022I14.1";class_code "j";oId "Retina_Adult.Tissue_01190119";is.last "FALSE";is.first "FALSE";is.singleExon "FALSE"
chr7	transdecoder	CDS	43972648	43972691	.	-	2	transcript_id "DNTX_00218895";transcript_type "protein_coding";transcript_biotype "protein_coding";gene_id "XLOC_027636";gene_name "RP5-1022I14.1";class_code "j";oId "Retina_Adult.Tissue_01190119";is.last "FALSE";is.first "FALSE";is.singleExon "FALSE"
chr7	transdecoder	CDS	43973210	43973323	.	-	2	transcript_id "DNTX_00218895";transcript_type "protein_coding";transcript_biotype "protein_coding";gene_id "XLOC_027636";gene_name "RP5-1022I14.1";class_code "j";oId "Retina_Adult.Tissue_01190119";is.last "FALSE";is.first "FALSE";is.singleExon "FALSE"
chr7	transdecoder	CDS	43986601	43986677	.	-	1	transcript_id "DNTX_00218895";transcript_type "protein_coding";transcript_biotype "protein_coding";gene_id "XLOC_027636";gene_name "RP5-1022I14.1";class_code "j";oId "Retina_Adult.Tissue_01190119";is.last "FALSE";is.first "FALSE";is.singleExon "FALSE"
chr7	transdecoder	CDS	43987678	43987888	.	-	2	transcript_id "DNTX_00218895";transcript_type "protein_coding";transcript_biotype "protein_coding";gene_id "XLOC_027636";gene_name "RP5-1022I14.1";class_code "j";oId "Retina_Adult.Tissue_01190119";is.last "FALSE";is.first "FALSE";is.singleExon "FALSE"
chr7	transdecoder	CDS	43988086	43988247	.	-	2	transcript_id "DNTX_00218895";transcript_type "protein_coding";transcript_biotype "protein_coding";gene_id "XLOC_027636";gene_name "RP5-1022I14.1";class_code "j";oId "Retina_Adult.Tissue_01190119";is.last "FALSE";is.first "FALSE";is.singleExon "FALSE"
chr7	transdecoder	CDS	44013593	44013679	.	-	2	transcript_id "DNTX_00218895";transcript_type "protein_coding";transcript_biotype "protein_coding";gene_id "XLOC_027636";gene_name "RP5-1022I14.1";class_code "j";oId "Retina_Adult.Tissue_01190119";is.last "FALSE";is.first "FALSE";is.singleExon "FALSE"
chr7	transdecoder	CDS	44016434	44016491	.	-	0	transcript_id "DNTX_00218895";transcript_type "protein_coding";transcript_biotype "protein_coding";gene_id "XLOC_027636";gene_name "RP5-1022I14.1";class_code "j";oId "Retina_Adult.Tissue_01190119";is.last "FALSE";is.first "FALSE";is.singleExon "FALSE"
chr7	transdecoder	stop_codon	43972645	43972647	.	-	2	transcript_id "DNTX_00218895";transcript_type "protein_coding";transcript_biotype "protein_coding";gene_id "XLOC_027636";gene_name "RP5-1022I14.1";class_code "j";oId "Retina_Adult.Tissue_01190119";is.last "FALSE";is.first "FALSE";is.singleExon "FALSE"
chr7	transdecoder	three_prime_UTR	43959787	43961745	.	-	.	transcript_id "DNTX_00218895";transcript_type "protein_coding";transcript_biotype "protein_coding";gene_id "XLOC_027636";gene_name "RP5-1022I14.1";class_code "j";oId "Retina_Adult.Tissue_01190119";is.last "TRUE";novel_exon_id "nvl_exon177461";novel_exon_type "novel_TES";is.first "FALSE";is.singleExon "FALSE"
chr7	transdecoder	three_prime_UTR	43965867	43965961	.	-	.	transcript_id "DNTX_00218895";transcript_type "protein_coding";transcript_biotype "protein_coding";gene_id "XLOC_027636";gene_name "RP5-1022I14.1";class_code "j";oId "Retina_Adult.Tissue_01190119";is.last "FALSE";is.first "FALSE";is.singleExon "FALSE"
chr7	transdecoder	three_prime_UTR	43966264	43966395	.	-	.	transcript_id "DNTX_00218895";transcript_type "protein_coding";transcript_biotype "protein_coding";gene_id "XLOC_027636";gene_name "RP5-1022I14.1";class_code "j";oId "Retina_Adult.Tissue_01190119";is.last "FALSE";is.first "FALSE";is.singleExon "FALSE"
chr7	transdecoder	three_prime_UTR	43972630	43972644	.	-	.	transcript_id "DNTX_00218895";transcript_type "protein_coding";transcript_biotype "protein_coding";gene_id "XLOC_027636";gene_name "RP5-1022I14.1";class_code "j";oId "Retina_Adult.Tissue_01190119";is.last "FALSE";is.first "FALSE";is.singleExon "FALSE"
chr7	transdecoder	transcript	43960258	44019113	.	-	.	transcript_id "DNTX_00219737";transcript_type "protein_coding";transcript_biotype "protein_coding";gene_id "XLOC_027636";gene_name "RP5-1022I14.1";class_code "j";oId "Artery-Coronary_00322708";is.last "FALSE";is.first "FALSE";is.singleExon "FALSE"
chr7	transdecoder	exon	43960258	43961745	.	-	.	transcript_id "DNTX_00219737";transcript_type "protein_coding";transcript_biotype "protein_coding";exon_number "14";gene_id "XLOC_027636";gene_name "RP5-1022I14.1";class_code "j";oId "Artery-Coronary_00322708";is.last "TRUE";novel_exon_id "nvl_exon177462";novel_exon_type "novel_TES";is.first "FALSE";is.singleExon "FALSE"
chr7	transdecoder	exon	43961973	43962090	.	-	.	transcript_id "DNTX_00219737";transcript_type "protein_coding";transcript_biotype "protein_coding";exon_number "13";gene_id "XLOC_027636";gene_name "RP5-1022I14.1";class_code "j";oId "Artery-Coronary_00322708";is.last "FALSE";is.first "FALSE";is.singleExon "FALSE"
chr7	transdecoder	exon	43965867	43965961	.	-	.	transcript_id "DNTX_00219737";transcript_type "protein_coding";transcript_biotype "protein_coding";exon_number "12";gene_id "XLOC_027636";gene_name "RP5-1022I14.1";class_code "j";oId "Artery-Coronary_00322708";is.last "FALSE";is.first "FALSE";is.singleExon "FALSE"
chr7	transdecoder	exon	43966264	43966395	.	-	.	transcript_id "DNTX_00219737";transcript_type "protein_coding";transcript_biotype "protein_coding";exon_number "11";gene_id "XLOC_027636";gene_name "RP5-1022I14.1";class_code "j";oId "Artery-Coronary_00322708";is.last "FALSE";is.first "FALSE";is.singleExon "FALSE"
chr7	transdecoder	exon	43969732	43969861	.	-	.	transcript_id "DNTX_00219737";transcript_type "protein_coding";transcript_biotype "protein_coding";exon_number "10";gene_id "XLOC_027636";gene_name "RP5-1022I14.1";class_code "j";oId "Artery-Coronary_00322708";is.last "FALSE";is.first "FALSE";is.singleExon "FALSE"
chr7	transdecoder	exon	43972630	43972691	.	-	.	transcript_id "DNTX_00219737";transcript_type "protein_coding";transcript_biotype "protein_coding";exon_number "9";gene_id "XLOC_027636";gene_name "RP5-1022I14.1";class_code "j";oId "Artery-Coronary_00322708";is.last "FALSE";is.first "FALSE";is.singleExon "FALSE"
chr7	transdecoder	exon	43973210	43973323	.	-	.	transcript_id "DNTX_00219737";transcript_type "protein_coding";transcript_biotype "protein_coding";exon_number "8";gene_id "XLOC_027636";gene_name "RP5-1022I14.1";class_code "j";oId "Artery-Coronary_00322708";is.last "FALSE";is.first "FALSE";is.singleExon "FALSE"
chr7	transdecoder	exon	43986601	43986677	.	-	.	transcript_id "DNTX_00219737";transcript_type "protein_coding";transcript_biotype "protein_coding";exon_number "7";gene_id "XLOC_027636";gene_name "RP5-1022I14.1";class_code "j";oId "Artery-Coronary_00322708";is.last "FALSE";is.first "FALSE";is.singleExon "FALSE"
chr7	transdecoder	exon	43987678	43987888	.	-	.	transcript_id "DNTX_00219737";transcript_type "protein_coding";transcript_biotype "protein_coding";exon_number "6";gene_id "XLOC_027636";gene_name "RP5-1022I14.1";class_code "j";oId "Artery-Coronary_00322708";is.last "FALSE";is.first "FALSE";is.singleExon "FALSE"
chr7	transdecoder	exon	43988086	43988247	.	-	.	transcript_id "DNTX_00219737";transcript_type "protein_coding";transcript_biotype "protein_coding";exon_number "5";gene_id "XLOC_027636";gene_name "RP5-1022I14.1";class_code "j";oId "Artery-Coronary_00322708";is.last "FALSE";is.first "FALSE";is.singleExon "FALSE"
chr7	transdecoder	exon	44013593	44013679	.	-	.	transcript_id "DNTX_00219737";transcript_type "protein_coding";transcript_biotype "protein_coding";exon_number "4";gene_id "XLOC_027636";gene_name "RP5-1022I14.1";class_code "j";oId "Artery-Coronary_00322708";is.last "FALSE";is.first "FALSE";is.singleExon "FALSE"
chr7	transdecoder	exon	44014606	44014783	.	-	.	transcript_id "DNTX_00219737";transcript_type "protein_coding";transcript_biotype "protein_coding";exon_number "3";gene_id "XLOC_027636";gene_name "RP5-1022I14.1";class_code "j";oId "Artery-Coronary_00322708";is.last "FALSE";is.first "FALSE";is.singleExon "FALSE"
chr7	transdecoder	exon	44016434	44016523	.	-	.	transcript_id "DNTX_00219737";transcript_type "protein_coding";transcript_biotype "protein_coding";exon_number "2";gene_id "XLOC_027636";gene_name "RP5-1022I14.1";class_code "j";oId "Artery-Coronary_00322708";is.last "FALSE";is.first "FALSE";is.singleExon "FALSE"
chr7	transdecoder	exon	44019061	44019113	.	-	.	transcript_id "DNTX_00219737";transcript_type "protein_coding";transcript_biotype "protein_coding";exon_number "1";gene_id "XLOC_027636";gene_name "RP5-1022I14.1";class_code "j";oId "Artery-Coronary_00322708";is.last "FALSE";is.first "TRUE";is.singleExon "FALSE"
chr7	transdecoder	five_prime_UTR	43966393	43966395	.	-	.	transcript_id "DNTX_00219737";transcript_type "protein_coding";transcript_biotype "protein_coding";gene_id "XLOC_027636";gene_name "RP5-1022I14.1";class_code "j";oId "Artery-Coronary_00322708";is.last "FALSE";is.first "FALSE";is.singleExon "FALSE"
chr7	transdecoder	five_prime_UTR	43969732	43969861	.	-	.	transcript_id "DNTX_00219737";transcript_type "protein_coding";transcript_biotype "protein_coding";gene_id "XLOC_027636";gene_name "RP5-1022I14.1";class_code "j";oId "Artery-Coronary_00322708";is.last "FALSE";is.first "FALSE";is.singleExon "FALSE"
chr7	transdecoder	five_prime_UTR	43972630	43972691	.	-	.	transcript_id "DNTX_00219737";transcript_type "protein_coding";transcript_biotype "protein_coding";gene_id "XLOC_027636";gene_name "RP5-1022I14.1";class_code "j";oId "Artery-Coronary_00322708";is.last "FALSE";is.first "FALSE";is.singleExon "FALSE"
chr7	transdecoder	five_prime_UTR	43973210	43973323	.	-	.	transcript_id "DNTX_00219737";transcript_type "protein_coding";transcript_biotype "protein_coding";gene_id "XLOC_027636";gene_name "RP5-1022I14.1";class_code "j";oId "Artery-Coronary_00322708";is.last "FALSE";is.first "FALSE";is.singleExon "FALSE"
chr7	transdecoder	five_prime_UTR	43986601	43986677	.	-	.	transcript_id "DNTX_00219737";transcript_type "protein_coding";transcript_biotype "protein_coding";gene_id "XLOC_027636";gene_name "RP5-1022I14.1";class_code "j";oId "Artery-Coronary_00322708";is.last "FALSE";is.first "FALSE";is.singleExon "FALSE"
chr7	transdecoder	five_prime_UTR	43987678	43987888	.	-	.	transcript_id "DNTX_00219737";transcript_type "protein_coding";transcript_biotype "protein_coding";gene_id "XLOC_027636";gene_name "RP5-1022I14.1";class_code "j";oId "Artery-Coronary_00322708";is.last "FALSE";is.first "FALSE";is.singleExon "FALSE"
chr7	transdecoder	five_prime_UTR	43988086	43988247	.	-	.	transcript_id "DNTX_00219737";transcript_type "protein_coding";transcript_biotype "protein_coding";gene_id "XLOC_027636";gene_name "RP5-1022I14.1";class_code "j";oId "Artery-Coronary_00322708";is.last "FALSE";is.first "FALSE";is.singleExon "FALSE"
chr7	transdecoder	five_prime_UTR	44013593	44013679	.	-	.	transcript_id "DNTX_00219737";transcript_type "protein_coding";transcript_biotype "protein_coding";gene_id "XLOC_027636";gene_name "RP5-1022I14.1";class_code "j";oId "Artery-Coronary_00322708";is.last "FALSE";is.first "FALSE";is.singleExon "FALSE"
chr7	transdecoder	five_prime_UTR	44014606	44014783	.	-	.	transcript_id "DNTX_00219737";transcript_type "protein_coding";transcript_biotype "protein_coding";gene_id "XLOC_027636";gene_name "RP5-1022I14.1";class_code "j";oId "Artery-Coronary_00322708";is.last "FALSE";is.first "FALSE";is.singleExon "FALSE"
chr7	transdecoder	five_prime_UTR	44016434	44016523	.	-	.	transcript_id "DNTX_00219737";transcript_type "protein_coding";transcript_biotype "protein_coding";gene_id "XLOC_027636";gene_name "RP5-1022I14.1";class_code "j";oId "Artery-Coronary_00322708";is.last "FALSE";is.first "FALSE";is.singleExon "FALSE"
chr7	transdecoder	five_prime_UTR	44019061	44019113	.	-	.	transcript_id "DNTX_00219737";transcript_type "protein_coding";transcript_biotype "protein_coding";gene_id "XLOC_027636";gene_name "RP5-1022I14.1";class_code "j";oId "Artery-Coronary_00322708";is.last "FALSE";is.first "TRUE";is.singleExon "FALSE"
chr7	transdecoder	start_codon	43966390	43966392	.	-	0	transcript_id "DNTX_00219737";transcript_type "protein_coding";transcript_biotype "protein_coding";gene_id "XLOC_027636";gene_name "RP5-1022I14.1";class_code "j";oId "Artery-Coronary_00322708";is.last "FALSE";is.first "FALSE";is.singleExon "FALSE"
chr7	transdecoder	CDS	43961419	43961745	.	-	0	transcript_id "DNTX_00219737";transcript_type "protein_coding";transcript_biotype "protein_coding";gene_id "XLOC_027636";gene_name "RP5-1022I14.1";class_code "j";oId "Artery-Coronary_00322708";is.last "FALSE";is.first "FALSE";is.singleExon "FALSE"
chr7	transdecoder	CDS	43961973	43962090	.	-	1	transcript_id "DNTX_00219737";transcript_type "protein_coding";transcript_biotype "protein_coding";gene_id "XLOC_027636";gene_name "RP5-1022I14.1";class_code "j";oId "Artery-Coronary_00322708";is.last "FALSE";is.first "FALSE";is.singleExon "FALSE"
chr7	transdecoder	CDS	43965867	43965961	.	-	0	transcript_id "DNTX_00219737";transcript_type "protein_coding";transcript_biotype "protein_coding";gene_id "XLOC_027636";gene_name "RP5-1022I14.1";class_code "j";oId "Artery-Coronary_00322708";is.last "FALSE";is.first "FALSE";is.singleExon "FALSE"
chr7	transdecoder	CDS	43966264	43966392	.	-	0	transcript_id "DNTX_00219737";transcript_type "protein_coding";transcript_biotype "protein_coding";gene_id "XLOC_027636";gene_name "RP5-1022I14.1";class_code "j";oId "Artery-Coronary_00322708";is.last "FALSE";is.first "FALSE";is.singleExon "FALSE"
chr7	transdecoder	stop_codon	43961416	43961418	.	-	0	transcript_id "DNTX_00219737";transcript_type "protein_coding";transcript_biotype "protein_coding";gene_id "XLOC_027636";gene_name "RP5-1022I14.1";class_code "j";oId "Artery-Coronary_00322708";is.last "FALSE";is.first "FALSE";is.singleExon "FALSE"
chr7	transdecoder	three_prime_UTR	43960258	43961415	.	-	.	transcript_id "DNTX_00219737";transcript_type "protein_coding";transcript_biotype "protein_coding";gene_id "XLOC_027636";gene_name "RP5-1022I14.1";class_code "j";oId "Artery-Coronary_00322708";is.last "FALSE";is.first "FALSE";is.singleExon "FALSE"
chr7	transdecoder	transcript	43960470	44019113	.	-	.	transcript_id "DNTX_00222447";transcript_type "protein_coding";transcript_biotype "protein_coding";gene_id "XLOC_027636";gene_name "RP5-1022I14.1";class_code "j";oId "Brain-Cortex_00355689";is.last "FALSE";is.first "FALSE";is.singleExon "FALSE"
chr7	transdecoder	exon	43960470	43961745	.	-	.	transcript_id "DNTX_00222447";transcript_type "protein_coding";transcript_biotype "protein_coding";exon_number "13";gene_id "XLOC_027636";gene_name "RP5-1022I14.1";class_code "j";oId "Brain-Cortex_00355689";is.last "TRUE";novel_exon_id "nvl_exon177463";novel_exon_type "novel_TES";is.first "FALSE";is.singleExon "FALSE"
chr7	transdecoder	exon	43961973	43962090	.	-	.	transcript_id "DNTX_00222447";transcript_type "protein_coding";transcript_biotype "protein_coding";exon_number "12";gene_id "XLOC_027636";gene_name "RP5-1022I14.1";class_code "j";oId "Brain-Cortex_00355689";is.last "FALSE";is.first "FALSE";is.singleExon "FALSE"
chr7	transdecoder	exon	43965867	43965961	.	-	.	transcript_id "DNTX_00222447";transcript_type "protein_coding";transcript_biotype "protein_coding";exon_number "11";gene_id "XLOC_027636";gene_name "RP5-1022I14.1";class_code "j";oId "Brain-Cortex_00355689";is.last "FALSE";is.first "FALSE";is.singleExon "FALSE"
chr7	transdecoder	exon	43966264	43966395	.	-	.	transcript_id "DNTX_00222447";transcript_type "protein_coding";transcript_biotype "protein_coding";exon_number "10";gene_id "XLOC_027636";gene_name "RP5-1022I14.1";class_code "j";oId "Brain-Cortex_00355689";is.last "FALSE";is.first "FALSE";is.singleExon "FALSE"
chr7	transdecoder	exon	43972630	43972691	.	-	.	transcript_id "DNTX_00222447";transcript_type "protein_coding";transcript_biotype "protein_coding";exon_number "9";gene_id "XLOC_027636";gene_name "RP5-1022I14.1";class_code "j";oId "Brain-Cortex_00355689";is.last "FALSE";is.first "FALSE";is.singleExon "FALSE"
chr7	transdecoder	exon	43973210	43973323	.	-	.	transcript_id "DNTX_00222447";transcript_type "protein_coding";transcript_biotype "protein_coding";exon_number "8";gene_id "XLOC_027636";gene_name "RP5-1022I14.1";class_code "j";oId "Brain-Cortex_00355689";is.last "FALSE";is.first "FALSE";is.singleExon "FALSE"
chr7	transdecoder	exon	43986601	43986677	.	-	.	transcript_id "DNTX_00222447";transcript_type "protein_coding";transcript_biotype "protein_coding";exon_number "7";gene_id "XLOC_027636";gene_name "RP5-1022I14.1";class_code "j";oId "Brain-Cortex_00355689";is.last "FALSE";is.first "FALSE";is.singleExon "FALSE"
chr7	transdecoder	exon	43987678	43987888	.	-	.	transcript_id "DNTX_00222447";transcript_type "protein_coding";transcript_biotype "protein_coding";exon_number "6";gene_id "XLOC_027636";gene_name "RP5-1022I14.1";class_code "j";oId "Brain-Cortex_00355689";is.last "FALSE";is.first "FALSE";is.singleExon "FALSE"
chr7	transdecoder	exon	43988086	43988247	.	-	.	transcript_id "DNTX_00222447";transcript_type "protein_coding";transcript_biotype "protein_coding";exon_number "5";gene_id "XLOC_027636";gene_name "RP5-1022I14.1";class_code "j";oId "Brain-Cortex_00355689";is.last "FALSE";is.first "FALSE";is.singleExon "FALSE"
chr7	transdecoder	exon	44013593	44013679	.	-	.	transcript_id "DNTX_00222447";transcript_type "protein_coding";transcript_biotype "protein_coding";exon_number "4";gene_id "XLOC_027636";gene_name "RP5-1022I14.1";class_code "j";oId "Brain-Cortex_00355689";is.last "FALSE";is.first "FALSE";is.singleExon "FALSE"
chr7	transdecoder	exon	44014606	44014779	.	-	.	transcript_id "DNTX_00222447";transcript_type "protein_coding";transcript_biotype "protein_coding";exon_number "3";gene_id "XLOC_027636";gene_name "RP5-1022I14.1";class_code "j";oId "Brain-Cortex_00355689";is.last "FALSE";novel_exon_id "nvl_exon177464";novel_exon_type "A3SS";is.first "FALSE";is.singleExon "FALSE"
chr7	transdecoder	exon	44016434	44016523	.	-	.	transcript_id "DNTX_00222447";transcript_type "protein_coding";transcript_biotype "protein_coding";exon_number "2";gene_id "XLOC_027636";gene_name "RP5-1022I14.1";class_code "j";oId "Brain-Cortex_00355689";is.last "FALSE";is.first "FALSE";is.singleExon "FALSE"
chr7	transdecoder	exon	44019061	44019113	.	-	.	transcript_id "DNTX_00222447";transcript_type "protein_coding";transcript_biotype "protein_coding";exon_number "1";gene_id "XLOC_027636";gene_name "RP5-1022I14.1";class_code "j";oId "Brain-Cortex_00355689";is.last "FALSE";is.first "TRUE";is.singleExon "FALSE"
chr7	transdecoder	five_prime_UTR	43966393	43966395	.	-	.	transcript_id "DNTX_00222447";transcript_type "protein_coding";transcript_biotype "protein_coding";gene_id "XLOC_027636";gene_name "RP5-1022I14.1";class_code "j";oId "Brain-Cortex_00355689";is.last "FALSE";is.first "FALSE";is.singleExon "FALSE"
chr7	transdecoder	five_prime_UTR	43972630	43972691	.	-	.	transcript_id "DNTX_00222447";transcript_type "protein_coding";transcript_biotype "protein_coding";gene_id "XLOC_027636";gene_name "RP5-1022I14.1";class_code "j";oId "Brain-Cortex_00355689";is.last "FALSE";is.first "FALSE";is.singleExon "FALSE"
chr7	transdecoder	five_prime_UTR	43973210	43973323	.	-	.	transcript_id "DNTX_00222447";transcript_type "protein_coding";transcript_biotype "protein_coding";gene_id "XLOC_027636";gene_name "RP5-1022I14.1";class_code "j";oId "Brain-Cortex_00355689";is.last "FALSE";is.first "FALSE";is.singleExon "FALSE"
chr7	transdecoder	five_prime_UTR	43986601	43986677	.	-	.	transcript_id "DNTX_00222447";transcript_type "protein_coding";transcript_biotype "protein_coding";gene_id "XLOC_027636";gene_name "RP5-1022I14.1";class_code "j";oId "Brain-Cortex_00355689";is.last "FALSE";is.first "FALSE";is.singleExon "FALSE"
chr7	transdecoder	five_prime_UTR	43987678	43987888	.	-	.	transcript_id "DNTX_00222447";transcript_type "protein_coding";transcript_biotype "protein_coding";gene_id "XLOC_027636";gene_name "RP5-1022I14.1";class_code "j";oId "Brain-Cortex_00355689";is.last "FALSE";is.first "FALSE";is.singleExon "FALSE"
chr7	transdecoder	five_prime_UTR	43988086	43988247	.	-	.	transcript_id "DNTX_00222447";transcript_type "protein_coding";transcript_biotype "protein_coding";gene_id "XLOC_027636";gene_name "RP5-1022I14.1";class_code "j";oId "Brain-Cortex_00355689";is.last "FALSE";is.first "FALSE";is.singleExon "FALSE"
chr7	transdecoder	five_prime_UTR	44013593	44013679	.	-	.	transcript_id "DNTX_00222447";transcript_type "protein_coding";transcript_biotype "protein_coding";gene_id "XLOC_027636";gene_name "RP5-1022I14.1";class_code "j";oId "Brain-Cortex_00355689";is.last "FALSE";is.first "FALSE";is.singleExon "FALSE"
chr7	transdecoder	five_prime_UTR	44014606	44014779	.	-	.	transcript_id "DNTX_00222447";transcript_type "protein_coding";transcript_biotype "protein_coding";gene_id "XLOC_027636";gene_name "RP5-1022I14.1";class_code "j";oId "Brain-Cortex_00355689";is.last "FALSE";novel_exon_id "nvl_exon177464";novel_exon_type "A3SS";is.first "FALSE";is.singleExon "FALSE"
chr7	transdecoder	five_prime_UTR	44016434	44016523	.	-	.	transcript_id "DNTX_00222447";transcript_type "protein_coding";transcript_biotype "protein_coding";gene_id "XLOC_027636";gene_name "RP5-1022I14.1";class_code "j";oId "Brain-Cortex_00355689";is.last "FALSE";is.first "FALSE";is.singleExon "FALSE"
chr7	transdecoder	five_prime_UTR	44019061	44019113	.	-	.	transcript_id "DNTX_00222447";transcript_type "protein_coding";transcript_biotype "protein_coding";gene_id "XLOC_027636";gene_name "RP5-1022I14.1";class_code "j";oId "Brain-Cortex_00355689";is.last "FALSE";is.first "TRUE";is.singleExon "FALSE"
chr7	transdecoder	start_codon	43966390	43966392	.	-	0	transcript_id "DNTX_00222447";transcript_type "protein_coding";transcript_biotype "protein_coding";gene_id "XLOC_027636";gene_name "RP5-1022I14.1";class_code "j";oId "Brain-Cortex_00355689";is.last "FALSE";is.first "FALSE";is.singleExon "FALSE"
chr7	transdecoder	CDS	43961419	43961745	.	-	0	transcript_id "DNTX_00222447";transcript_type "protein_coding";transcript_biotype "protein_coding";gene_id "XLOC_027636";gene_name "RP5-1022I14.1";class_code "j";oId "Brain-Cortex_00355689";is.last "FALSE";is.first "FALSE";is.singleExon "FALSE"
chr7	transdecoder	CDS	43961973	43962090	.	-	1	transcript_id "DNTX_00222447";transcript_type "protein_coding";transcript_biotype "protein_coding";gene_id "XLOC_027636";gene_name "RP5-1022I14.1";class_code "j";oId "Brain-Cortex_00355689";is.last "FALSE";is.first "FALSE";is.singleExon "FALSE"
chr7	transdecoder	CDS	43965867	43965961	.	-	0	transcript_id "DNTX_00222447";transcript_type "protein_coding";transcript_biotype "protein_coding";gene_id "XLOC_027636";gene_name "RP5-1022I14.1";class_code "j";oId "Brain-Cortex_00355689";is.last "FALSE";is.first "FALSE";is.singleExon "FALSE"
chr7	transdecoder	CDS	43966264	43966392	.	-	0	transcript_id "DNTX_00222447";transcript_type "protein_coding";transcript_biotype "protein_coding";gene_id "XLOC_027636";gene_name "RP5-1022I14.1";class_code "j";oId "Brain-Cortex_00355689";is.last "FALSE";is.first "FALSE";is.singleExon "FALSE"
chr7	transdecoder	stop_codon	43961416	43961418	.	-	0	transcript_id "DNTX_00222447";transcript_type "protein_coding";transcript_biotype "protein_coding";gene_id "XLOC_027636";gene_name "RP5-1022I14.1";class_code "j";oId "Brain-Cortex_00355689";is.last "FALSE";is.first "FALSE";is.singleExon "FALSE"
chr7	transdecoder	three_prime_UTR	43960470	43961415	.	-	.	transcript_id "DNTX_00222447";transcript_type "protein_coding";transcript_biotype "protein_coding";gene_id "XLOC_027636";gene_name "RP5-1022I14.1";class_code "j";oId "Brain-Cortex_00355689";is.last "FALSE";is.first "FALSE";is.singleExon "FALSE"
chr7	transdecoder	transcript	43960494	44019113	.	-	.	transcript_id "DNTX_00219736";transcript_type "protein_coding";transcript_biotype "protein_coding";gene_id "XLOC_027636";gene_name "RP5-1022I14.1";class_code "j";oId "Brain-Nucleusaccumbensbasalganglia_00376644";is.last "FALSE";is.first "FALSE";is.singleExon "FALSE"
chr7	transdecoder	exon	43960494	43961745	.	-	.	transcript_id "DNTX_00219736";transcript_type "protein_coding";transcript_biotype "protein_coding";exon_number "13";gene_id "XLOC_027636";gene_name "RP5-1022I14.1";class_code "j";oId "Brain-Nucleusaccumbensbasalganglia_00376644";is.last "TRUE";novel_exon_id "nvl_exon177465";novel_exon_type "novel_TES";is.first "FALSE";is.singleExon "FALSE"
chr7	transdecoder	exon	43961973	43962090	.	-	.	transcript_id "DNTX_00219736";transcript_type "protein_coding";transcript_biotype "protein_coding";exon_number "12";gene_id "XLOC_027636";gene_name "RP5-1022I14.1";class_code "j";oId "Brain-Nucleusaccumbensbasalganglia_00376644";is.last "FALSE";is.first "FALSE";is.singleExon "FALSE"
chr7	transdecoder	exon	43965867	43965961	.	-	.	transcript_id "DNTX_00219736";transcript_type "protein_coding";transcript_biotype "protein_coding";exon_number "11";gene_id "XLOC_027636";gene_name "RP5-1022I14.1";class_code "j";oId "Brain-Nucleusaccumbensbasalganglia_00376644";is.last "FALSE";is.first "FALSE";is.singleExon "FALSE"
chr7	transdecoder	exon	43966264	43966395	.	-	.	transcript_id "DNTX_00219736";transcript_type "protein_coding";transcript_biotype "protein_coding";exon_number "10";gene_id "XLOC_027636";gene_name "RP5-1022I14.1";class_code "j";oId "Brain-Nucleusaccumbensbasalganglia_00376644";is.last "FALSE";is.first "FALSE";is.singleExon "FALSE"
chr7	transdecoder	exon	43969732	43969861	.	-	.	transcript_id "DNTX_00219736";transcript_type "protein_coding";transcript_biotype "protein_coding";exon_number "9";gene_id "XLOC_027636";gene_name "RP5-1022I14.1";class_code "j";oId "Brain-Nucleusaccumbensbasalganglia_00376644";is.last "FALSE";is.first "FALSE";is.singleExon "FALSE"
chr7	transdecoder	exon	43972630	43972691	.	-	.	transcript_id "DNTX_00219736";transcript_type "protein_coding";transcript_biotype "protein_coding";exon_number "8";gene_id "XLOC_027636";gene_name "RP5-1022I14.1";class_code "j";oId "Brain-Nucleusaccumbensbasalganglia_00376644";is.last "FALSE";is.first "FALSE";is.singleExon "FALSE"
chr7	transdecoder	exon	43973210	43973323	.	-	.	transcript_id "DNTX_00219736";transcript_type "protein_coding";transcript_biotype "protein_coding";exon_number "7";gene_id "XLOC_027636";gene_name "RP5-1022I14.1";class_code "j";oId "Brain-Nucleusaccumbensbasalganglia_00376644";is.last "FALSE";is.first "FALSE";is.singleExon "FALSE"
chr7	transdecoder	exon	43986601	43986677	.	-	.	transcript_id "DNTX_00219736";transcript_type "protein_coding";transcript_biotype "protein_coding";exon_number "6";gene_id "XLOC_027636";gene_name "RP5-1022I14.1";class_code "j";oId "Brain-Nucleusaccumbensbasalganglia_00376644";is.last "FALSE";is.first "FALSE";is.singleExon "FALSE"
chr7	transdecoder	exon	43987678	43987888	.	-	.	transcript_id "DNTX_00219736";transcript_type "protein_coding";transcript_biotype "protein_coding";exon_number "5";gene_id "XLOC_027636";gene_name "RP5-1022I14.1";class_code "j";oId "Brain-Nucleusaccumbensbasalganglia_00376644";is.last "FALSE";is.first "FALSE";is.singleExon "FALSE"
chr7	transdecoder	exon	43988086	43988247	.	-	.	transcript_id "DNTX_00219736";transcript_type "protein_coding";transcript_biotype "protein_coding";exon_number "4";gene_id "XLOC_027636";gene_name "RP5-1022I14.1";class_code "j";oId "Brain-Nucleusaccumbensbasalganglia_00376644";is.last "FALSE";is.first "FALSE";is.singleExon "FALSE"
chr7	transdecoder	exon	44013593	44013679	.	-	.	transcript_id "DNTX_00219736";transcript_type "protein_coding";transcript_biotype "protein_coding";exon_number "3";gene_id "XLOC_027636";gene_name "RP5-1022I14.1";class_code "j";oId "Brain-Nucleusaccumbensbasalganglia_00376644";is.last "FALSE";is.first "FALSE";is.singleExon "FALSE"
chr7	transdecoder	exon	44016434	44016523	.	-	.	transcript_id "DNTX_00219736";transcript_type "protein_coding";transcript_biotype "protein_coding";exon_number "2";gene_id "XLOC_027636";gene_name "RP5-1022I14.1";class_code "j";oId "Brain-Nucleusaccumbensbasalganglia_00376644";is.last "FALSE";is.first "FALSE";is.singleExon "FALSE"
chr7	transdecoder	exon	44019061	44019113	.	-	.	transcript_id "DNTX_00219736";transcript_type "protein_coding";transcript_biotype "protein_coding";exon_number "1";gene_id "XLOC_027636";gene_name "RP5-1022I14.1";class_code "j";oId "Brain-Nucleusaccumbensbasalganglia_00376644";is.last "FALSE";is.first "TRUE";is.singleExon "FALSE"
chr7	transdecoder	five_prime_UTR	43966393	43966395	.	-	.	transcript_id "DNTX_00219736";transcript_type "protein_coding";transcript_biotype "protein_coding";gene_id "XLOC_027636";gene_name "RP5-1022I14.1";class_code "j";oId "Brain-Nucleusaccumbensbasalganglia_00376644";is.last "FALSE";is.first "FALSE";is.singleExon "FALSE"
chr7	transdecoder	five_prime_UTR	43969732	43969861	.	-	.	transcript_id "DNTX_00219736";transcript_type "protein_coding";transcript_biotype "protein_coding";gene_id "XLOC_027636";gene_name "RP5-1022I14.1";class_code "j";oId "Brain-Nucleusaccumbensbasalganglia_00376644";is.last "FALSE";is.first "FALSE";is.singleExon "FALSE"
chr7	transdecoder	five_prime_UTR	43972630	43972691	.	-	.	transcript_id "DNTX_00219736";transcript_type "protein_coding";transcript_biotype "protein_coding";gene_id "XLOC_027636";gene_name "RP5-1022I14.1";class_code "j";oId "Brain-Nucleusaccumbensbasalganglia_00376644";is.last "FALSE";is.first "FALSE";is.singleExon "FALSE"
chr7	transdecoder	five_prime_UTR	43973210	43973323	.	-	.	transcript_id "DNTX_00219736";transcript_type "protein_coding";transcript_biotype "protein_coding";gene_id "XLOC_027636";gene_name "RP5-1022I14.1";class_code "j";oId "Brain-Nucleusaccumbensbasalganglia_00376644";is.last "FALSE";is.first "FALSE";is.singleExon "FALSE"
chr7	transdecoder	five_prime_UTR	43986601	43986677	.	-	.	transcript_id "DNTX_00219736";transcript_type "protein_coding";transcript_biotype "protein_coding";gene_id "XLOC_027636";gene_name "RP5-1022I14.1";class_code "j";oId "Brain-Nucleusaccumbensbasalganglia_00376644";is.last "FALSE";is.first "FALSE";is.singleExon "FALSE"
chr7	transdecoder	five_prime_UTR	43987678	43987888	.	-	.	transcript_id "DNTX_00219736";transcript_type "protein_coding";transcript_biotype "protein_coding";gene_id "XLOC_027636";gene_name "RP5-1022I14.1";class_code "j";oId "Brain-Nucleusaccumbensbasalganglia_00376644";is.last "FALSE";is.first "FALSE";is.singleExon "FALSE"
chr7	transdecoder	five_prime_UTR	43988086	43988247	.	-	.	transcript_id "DNTX_00219736";transcript_type "protein_coding";transcript_biotype "protein_coding";gene_id "XLOC_027636";gene_name "RP5-1022I14.1";class_code "j";oId "Brain-Nucleusaccumbensbasalganglia_00376644";is.last "FALSE";is.first "FALSE";is.singleExon "FALSE"
chr7	transdecoder	five_prime_UTR	44013593	44013679	.	-	.	transcript_id "DNTX_00219736";transcript_type "protein_coding";transcript_biotype "protein_coding";gene_id "XLOC_027636";gene_name "RP5-1022I14.1";class_code "j";oId "Brain-Nucleusaccumbensbasalganglia_00376644";is.last "FALSE";is.first "FALSE";is.singleExon "FALSE"
chr7	transdecoder	five_prime_UTR	44016434	44016523	.	-	.	transcript_id "DNTX_00219736";transcript_type "protein_coding";transcript_biotype "protein_coding";gene_id "XLOC_027636";gene_name "RP5-1022I14.1";class_code "j";oId "Brain-Nucleusaccumbensbasalganglia_00376644";is.last "FALSE";is.first "FALSE";is.singleExon "FALSE"
chr7	transdecoder	five_prime_UTR	44019061	44019113	.	-	.	transcript_id "DNTX_00219736";transcript_type "protein_coding";transcript_biotype "protein_coding";gene_id "XLOC_027636";gene_name "RP5-1022I14.1";class_code "j";oId "Brain-Nucleusaccumbensbasalganglia_00376644";is.last "FALSE";is.first "TRUE";is.singleExon "FALSE"
chr7	transdecoder	start_codon	43966390	43966392	.	-	0	transcript_id "DNTX_00219736";transcript_type "protein_coding";transcript_biotype "protein_coding";gene_id "XLOC_027636";gene_name "RP5-1022I14.1";class_code "j";oId "Brain-Nucleusaccumbensbasalganglia_00376644";is.last "FALSE";is.first "FALSE";is.singleExon "FALSE"
chr7	transdecoder	CDS	43961419	43961745	.	-	0	transcript_id "DNTX_00219736";transcript_type "protein_coding";transcript_biotype "protein_coding";gene_id "XLOC_027636";gene_name "RP5-1022I14.1";class_code "j";oId "Brain-Nucleusaccumbensbasalganglia_00376644";is.last "FALSE";is.first "FALSE";is.singleExon "FALSE"
chr7	transdecoder	CDS	43961973	43962090	.	-	1	transcript_id "DNTX_00219736";transcript_type "protein_coding";transcript_biotype "protein_coding";gene_id "XLOC_027636";gene_name "RP5-1022I14.1";class_code "j";oId "Brain-Nucleusaccumbensbasalganglia_00376644";is.last "FALSE";is.first "FALSE";is.singleExon "FALSE"
chr7	transdecoder	CDS	43965867	43965961	.	-	0	transcript_id "DNTX_00219736";transcript_type "protein_coding";transcript_biotype "protein_coding";gene_id "XLOC_027636";gene_name "RP5-1022I14.1";class_code "j";oId "Brain-Nucleusaccumbensbasalganglia_00376644";is.last "FALSE";is.first "FALSE";is.singleExon "FALSE"
chr7	transdecoder	CDS	43966264	43966392	.	-	0	transcript_id "DNTX_00219736";transcript_type "protein_coding";transcript_biotype "protein_coding";gene_id "XLOC_027636";gene_name "RP5-1022I14.1";class_code "j";oId "Brain-Nucleusaccumbensbasalganglia_00376644";is.last "FALSE";is.first "FALSE";is.singleExon "FALSE"
chr7	transdecoder	stop_codon	43961416	43961418	.	-	0	transcript_id "DNTX_00219736";transcript_type "protein_coding";transcript_biotype "protein_coding";gene_id "XLOC_027636";gene_name "RP5-1022I14.1";class_code "j";oId "Brain-Nucleusaccumbensbasalganglia_00376644";is.last "FALSE";is.first "FALSE";is.singleExon "FALSE"
chr7	transdecoder	three_prime_UTR	43960494	43961415	.	-	.	transcript_id "DNTX_00219736";transcript_type "protein_coding";transcript_biotype "protein_coding";gene_id "XLOC_027636";gene_name "RP5-1022I14.1";class_code "j";oId "Brain-Nucleusaccumbensbasalganglia_00376644";is.last "FALSE";is.first "FALSE";is.singleExon "FALSE"
chr7	transdecoder	transcript	43960551	44019113	.	-	.	transcript_id "DNTX_00224891";transcript_type "protein_coding";transcript_biotype "protein_coding";gene_id "XLOC_027636";gene_name "RP5-1022I14.1";class_code "j";oId "Nerve-Tibial_00376375";is.last "FALSE";is.first "FALSE";is.singleExon "FALSE"
chr7	transdecoder	exon	43960551	43961745	.	-	.	transcript_id "DNTX_00224891";transcript_type "protein_coding";transcript_biotype "protein_coding";exon_number "15";gene_id "XLOC_027636";gene_name "RP5-1022I14.1";class_code "j";oId "Nerve-Tibial_00376375";is.last "TRUE";novel_exon_id "nvl_exon177466";novel_exon_type "novel_TES";is.first "FALSE";is.singleExon "FALSE"
chr7	transdecoder	exon	43961973	43962090	.	-	.	transcript_id "DNTX_00224891";transcript_type "protein_coding";transcript_biotype "protein_coding";exon_number "14";gene_id "XLOC_027636";gene_name "RP5-1022I14.1";class_code "j";oId "Nerve-Tibial_00376375";is.last "FALSE";is.first "FALSE";is.singleExon "FALSE"
chr7	transdecoder	exon	43965867	43965961	.	-	.	transcript_id "DNTX_00224891";transcript_type "protein_coding";transcript_biotype "protein_coding";exon_number "13";gene_id "XLOC_027636";gene_name "RP5-1022I14.1";class_code "j";oId "Nerve-Tibial_00376375";is.last "FALSE";is.first "FALSE";is.singleExon "FALSE"
chr7	transdecoder	exon	43966264	43966395	.	-	.	transcript_id "DNTX_00224891";transcript_type "protein_coding";transcript_biotype "protein_coding";exon_number "12";gene_id "XLOC_027636";gene_name "RP5-1022I14.1";class_code "j";oId "Nerve-Tibial_00376375";is.last "FALSE";is.first "FALSE";is.singleExon "FALSE"
chr7	transdecoder	exon	43969732	43969861	.	-	.	transcript_id "DNTX_00224891";transcript_type "protein_coding";transcript_biotype "protein_coding";exon_number "11";gene_id "XLOC_027636";gene_name "RP5-1022I14.1";class_code "j";oId "Nerve-Tibial_00376375";is.last "FALSE";is.first "FALSE";is.singleExon "FALSE"
chr7	transdecoder	exon	43972630	43972691	.	-	.	transcript_id "DNTX_00224891";transcript_type "protein_coding";transcript_biotype "protein_coding";exon_number "10";gene_id "XLOC_027636";gene_name "RP5-1022I14.1";class_code "j";oId "Nerve-Tibial_00376375";is.last "FALSE";is.first "FALSE";is.singleExon "FALSE"
chr7	transdecoder	exon	43973210	43973323	.	-	.	transcript_id "DNTX_00224891";transcript_type "protein_coding";transcript_biotype "protein_coding";exon_number "9";gene_id "XLOC_027636";gene_name "RP5-1022I14.1";class_code "j";oId "Nerve-Tibial_00376375";is.last "FALSE";is.first "FALSE";is.singleExon "FALSE"
chr7	transdecoder	exon	43986192	43986312	.	-	.	transcript_id "DNTX_00224891";transcript_type "protein_coding";transcript_biotype "protein_coding";exon_number "8";gene_id "XLOC_027636";gene_name "RP5-1022I14.1";class_code "j";oId "Nerve-Tibial_00376375";is.last "FALSE";is.first "FALSE";is.singleExon "FALSE"
chr7	transdecoder	exon	43986601	43986677	.	-	.	transcript_id "DNTX_00224891";transcript_type "protein_coding";transcript_biotype "protein_coding";exon_number "7";gene_id "XLOC_027636";gene_name "RP5-1022I14.1";class_code "j";oId "Nerve-Tibial_00376375";is.last "FALSE";is.first "FALSE";is.singleExon "FALSE"
chr7	transdecoder	exon	43987678	43987888	.	-	.	transcript_id "DNTX_00224891";transcript_type "protein_coding";transcript_biotype "protein_coding";exon_number "6";gene_id "XLOC_027636";gene_name "RP5-1022I14.1";class_code "j";oId "Nerve-Tibial_00376375";is.last "FALSE";is.first "FALSE";is.singleExon "FALSE"
chr7	transdecoder	exon	43988086	43988247	.	-	.	transcript_id "DNTX_00224891";transcript_type "protein_coding";transcript_biotype "protein_coding";exon_number "5";gene_id "XLOC_027636";gene_name "RP5-1022I14.1";class_code "j";oId "Nerve-Tibial_00376375";is.last "FALSE";is.first "FALSE";is.singleExon "FALSE"
chr7	transdecoder	exon	44013593	44013679	.	-	.	transcript_id "DNTX_00224891";transcript_type "protein_coding";transcript_biotype "protein_coding";exon_number "4";gene_id "XLOC_027636";gene_name "RP5-1022I14.1";class_code "j";oId "Nerve-Tibial_00376375";is.last "FALSE";is.first "FALSE";is.singleExon "FALSE"
chr7	transdecoder	exon	44014606	44014783	.	-	.	transcript_id "DNTX_00224891";transcript_type "protein_coding";transcript_biotype "protein_coding";exon_number "3";gene_id "XLOC_027636";gene_name "RP5-1022I14.1";class_code "j";oId "Nerve-Tibial_00376375";is.last "FALSE";is.first "FALSE";is.singleExon "FALSE"
chr7	transdecoder	exon	44016434	44016523	.	-	.	transcript_id "DNTX_00224891";transcript_type "protein_coding";transcript_biotype "protein_coding";exon_number "2";gene_id "XLOC_027636";gene_name "RP5-1022I14.1";class_code "j";oId "Nerve-Tibial_00376375";is.last "FALSE";is.first "FALSE";is.singleExon "FALSE"
chr7	transdecoder	exon	44019061	44019113	.	-	.	transcript_id "DNTX_00224891";transcript_type "protein_coding";transcript_biotype "protein_coding";exon_number "1";gene_id "XLOC_027636";gene_name "RP5-1022I14.1";class_code "j";oId "Nerve-Tibial_00376375";is.last "FALSE";is.first "TRUE";is.singleExon "FALSE"
chr7	transdecoder	five_prime_UTR	43966393	43966395	.	-	.	transcript_id "DNTX_00224891";transcript_type "protein_coding";transcript_biotype "protein_coding";gene_id "XLOC_027636";gene_name "RP5-1022I14.1";class_code "j";oId "Nerve-Tibial_00376375";is.last "FALSE";is.first "FALSE";is.singleExon "FALSE"
chr7	transdecoder	five_prime_UTR	43969732	43969861	.	-	.	transcript_id "DNTX_00224891";transcript_type "protein_coding";transcript_biotype "protein_coding";gene_id "XLOC_027636";gene_name "RP5-1022I14.1";class_code "j";oId "Nerve-Tibial_00376375";is.last "FALSE";is.first "FALSE";is.singleExon "FALSE"
chr7	transdecoder	five_prime_UTR	43972630	43972691	.	-	.	transcript_id "DNTX_00224891";transcript_type "protein_coding";transcript_biotype "protein_coding";gene_id "XLOC_027636";gene_name "RP5-1022I14.1";class_code "j";oId "Nerve-Tibial_00376375";is.last "FALSE";is.first "FALSE";is.singleExon "FALSE"
chr7	transdecoder	five_prime_UTR	43973210	43973323	.	-	.	transcript_id "DNTX_00224891";transcript_type "protein_coding";transcript_biotype "protein_coding";gene_id "XLOC_027636";gene_name "RP5-1022I14.1";class_code "j";oId "Nerve-Tibial_00376375";is.last "FALSE";is.first "FALSE";is.singleExon "FALSE"
chr7	transdecoder	five_prime_UTR	43986192	43986312	.	-	.	transcript_id "DNTX_00224891";transcript_type "protein_coding";transcript_biotype "protein_coding";gene_id "XLOC_027636";gene_name "RP5-1022I14.1";class_code "j";oId "Nerve-Tibial_00376375";is.last "FALSE";is.first "FALSE";is.singleExon "FALSE"
chr7	transdecoder	five_prime_UTR	43986601	43986677	.	-	.	transcript_id "DNTX_00224891";transcript_type "protein_coding";transcript_biotype "protein_coding";gene_id "XLOC_027636";gene_name "RP5-1022I14.1";class_code "j";oId "Nerve-Tibial_00376375";is.last "FALSE";is.first "FALSE";is.singleExon "FALSE"
chr7	transdecoder	five_prime_UTR	43987678	43987888	.	-	.	transcript_id "DNTX_00224891";transcript_type "protein_coding";transcript_biotype "protein_coding";gene_id "XLOC_027636";gene_name "RP5-1022I14.1";class_code "j";oId "Nerve-Tibial_00376375";is.last "FALSE";is.first "FALSE";is.singleExon "FALSE"
chr7	transdecoder	five_prime_UTR	43988086	43988247	.	-	.	transcript_id "DNTX_00224891";transcript_type "protein_coding";transcript_biotype "protein_coding";gene_id "XLOC_027636";gene_name "RP5-1022I14.1";class_code "j";oId "Nerve-Tibial_00376375";is.last "FALSE";is.first "FALSE";is.singleExon "FALSE"
chr7	transdecoder	five_prime_UTR	44013593	44013679	.	-	.	transcript_id "DNTX_00224891";transcript_type "protein_coding";transcript_biotype "protein_coding";gene_id "XLOC_027636";gene_name "RP5-1022I14.1";class_code "j";oId "Nerve-Tibial_00376375";is.last "FALSE";is.first "FALSE";is.singleExon "FALSE"
chr7	transdecoder	five_prime_UTR	44014606	44014783	.	-	.	transcript_id "DNTX_00224891";transcript_type "protein_coding";transcript_biotype "protein_coding";gene_id "XLOC_027636";gene_name "RP5-1022I14.1";class_code "j";oId "Nerve-Tibial_00376375";is.last "FALSE";is.first "FALSE";is.singleExon "FALSE"
chr7	transdecoder	five_prime_UTR	44016434	44016523	.	-	.	transcript_id "DNTX_00224891";transcript_type "protein_coding";transcript_biotype "protein_coding";gene_id "XLOC_027636";gene_name "RP5-1022I14.1";class_code "j";oId "Nerve-Tibial_00376375";is.last "FALSE";is.first "FALSE";is.singleExon "FALSE"
chr7	transdecoder	five_prime_UTR	44019061	44019113	.	-	.	transcript_id "DNTX_00224891";transcript_type "protein_coding";transcript_biotype "protein_coding";gene_id "XLOC_027636";gene_name "RP5-1022I14.1";class_code "j";oId "Nerve-Tibial_00376375";is.last "FALSE";is.first "TRUE";is.singleExon "FALSE"
chr7	transdecoder	start_codon	43966390	43966392	.	-	0	transcript_id "DNTX_00224891";transcript_type "protein_coding";transcript_biotype "protein_coding";gene_id "XLOC_027636";gene_name "RP5-1022I14.1";class_code "j";oId "Nerve-Tibial_00376375";is.last "FALSE";is.first "FALSE";is.singleExon "FALSE"
chr7	transdecoder	CDS	43961419	43961745	.	-	0	transcript_id "DNTX_00224891";transcript_type "protein_coding";transcript_biotype "protein_coding";gene_id "XLOC_027636";gene_name "RP5-1022I14.1";class_code "j";oId "Nerve-Tibial_00376375";is.last "FALSE";is.first "FALSE";is.singleExon "FALSE"
chr7	transdecoder	CDS	43961973	43962090	.	-	1	transcript_id "DNTX_00224891";transcript_type "protein_coding";transcript_biotype "protein_coding";gene_id "XLOC_027636";gene_name "RP5-1022I14.1";class_code "j";oId "Nerve-Tibial_00376375";is.last "FALSE";is.first "FALSE";is.singleExon "FALSE"
chr7	transdecoder	CDS	43965867	43965961	.	-	0	transcript_id "DNTX_00224891";transcript_type "protein_coding";transcript_biotype "protein_coding";gene_id "XLOC_027636";gene_name "RP5-1022I14.1";class_code "j";oId "Nerve-Tibial_00376375";is.last "FALSE";is.first "FALSE";is.singleExon "FALSE"
chr7	transdecoder	CDS	43966264	43966392	.	-	0	transcript_id "DNTX_00224891";transcript_type "protein_coding";transcript_biotype "protein_coding";gene_id "XLOC_027636";gene_name "RP5-1022I14.1";class_code "j";oId "Nerve-Tibial_00376375";is.last "FALSE";is.first "FALSE";is.singleExon "FALSE"
chr7	transdecoder	stop_codon	43961416	43961418	.	-	0	transcript_id "DNTX_00224891";transcript_type "protein_coding";transcript_biotype "protein_coding";gene_id "XLOC_027636";gene_name "RP5-1022I14.1";class_code "j";oId "Nerve-Tibial_00376375";is.last "FALSE";is.first "FALSE";is.singleExon "FALSE"
chr7	transdecoder	three_prime_UTR	43960551	43961415	.	-	.	transcript_id "DNTX_00224891";transcript_type "protein_coding";transcript_biotype "protein_coding";gene_id "XLOC_027636";gene_name "RP5-1022I14.1";class_code "j";oId "Nerve-Tibial_00376375";is.last "FALSE";is.first "FALSE";is.singleExon "FALSE"
chr7	transdecoder	transcript	43960575	44019113	.	-	.	transcript_id "DNTX_00221500";transcript_type "protein_coding";transcript_biotype "protein_coding";gene_id "XLOC_027636";gene_name "RP5-1022I14.1";class_code "j";oId "Brain-CerebellarHemisphere_00378040";is.last "FALSE";is.first "FALSE";is.singleExon "FALSE"
chr7	transdecoder	exon	43960575	43962090	.	-	.	transcript_id "DNTX_00221500";transcript_type "protein_coding";transcript_biotype "protein_coding";exon_number "11";gene_id "XLOC_027636";gene_name "RP5-1022I14.1";class_code "j";oId "Brain-CerebellarHemisphere_00378040";is.last "TRUE";novel_exon_id "nvl_exon177467";novel_exon_type "A5SS";is.first "FALSE";is.singleExon "FALSE"
chr7	transdecoder	exon	43965867	43965961	.	-	.	transcript_id "DNTX_00221500";transcript_type "protein_coding";transcript_biotype "protein_coding";exon_number "10";gene_id "XLOC_027636";gene_name "RP5-1022I14.1";class_code "j";oId "Brain-CerebellarHemisphere_00378040";is.last "FALSE";is.first "FALSE";is.singleExon "FALSE"
chr7	transdecoder	exon	43966264	43966395	.	-	.	transcript_id "DNTX_00221500";transcript_type "protein_coding";transcript_biotype "protein_coding";exon_number "9";gene_id "XLOC_027636";gene_name "RP5-1022I14.1";class_code "j";oId "Brain-CerebellarHemisphere_00378040";is.last "FALSE";is.first "FALSE";is.singleExon "FALSE"
chr7	transdecoder	exon	43972630	43972691	.	-	.	transcript_id "DNTX_00221500";transcript_type "protein_coding";transcript_biotype "protein_coding";exon_number "8";gene_id "XLOC_027636";gene_name "RP5-1022I14.1";class_code "j";oId "Brain-CerebellarHemisphere_00378040";is.last "FALSE";is.first "FALSE";is.singleExon "FALSE"
chr7	transdecoder	exon	43973210	43973323	.	-	.	transcript_id "DNTX_00221500";transcript_type "protein_coding";transcript_biotype "protein_coding";exon_number "7";gene_id "XLOC_027636";gene_name "RP5-1022I14.1";class_code "j";oId "Brain-CerebellarHemisphere_00378040";is.last "FALSE";is.first "FALSE";is.singleExon "FALSE"
chr7	transdecoder	exon	43986601	43986677	.	-	.	transcript_id "DNTX_00221500";transcript_type "protein_coding";transcript_biotype "protein_coding";exon_number "6";gene_id "XLOC_027636";gene_name "RP5-1022I14.1";class_code "j";oId "Brain-CerebellarHemisphere_00378040";is.last "FALSE";is.first "FALSE";is.singleExon "FALSE"
chr7	transdecoder	exon	43987678	43987888	.	-	.	transcript_id "DNTX_00221500";transcript_type "protein_coding";transcript_biotype "protein_coding";exon_number "5";gene_id "XLOC_027636";gene_name "RP5-1022I14.1";class_code "j";oId "Brain-CerebellarHemisphere_00378040";is.last "FALSE";is.first "FALSE";is.singleExon "FALSE"
chr7	transdecoder	exon	43988086	43988247	.	-	.	transcript_id "DNTX_00221500";transcript_type "protein_coding";transcript_biotype "protein_coding";exon_number "4";gene_id "XLOC_027636";gene_name "RP5-1022I14.1";class_code "j";oId "Brain-CerebellarHemisphere_00378040";is.last "FALSE";is.first "FALSE";is.singleExon "FALSE"
chr7	transdecoder	exon	44013593	44013679	.	-	.	transcript_id "DNTX_00221500";transcript_type "protein_coding";transcript_biotype "protein_coding";exon_number "3";gene_id "XLOC_027636";gene_name "RP5-1022I14.1";class_code "j";oId "Brain-CerebellarHemisphere_00378040";is.last "FALSE";is.first "FALSE";is.singleExon "FALSE"
chr7	transdecoder	exon	44016434	44016523	.	-	.	transcript_id "DNTX_00221500";transcript_type "protein_coding";transcript_biotype "protein_coding";exon_number "2";gene_id "XLOC_027636";gene_name "RP5-1022I14.1";class_code "j";oId "Brain-CerebellarHemisphere_00378040";is.last "FALSE";is.first "FALSE";is.singleExon "FALSE"
chr7	transdecoder	exon	44019061	44019113	.	-	.	transcript_id "DNTX_00221500";transcript_type "protein_coding";transcript_biotype "protein_coding";exon_number "1";gene_id "XLOC_027636";gene_name "RP5-1022I14.1";class_code "j";oId "Brain-CerebellarHemisphere_00378040";is.last "FALSE";is.first "TRUE";is.singleExon "FALSE"
chr7	transdecoder	five_prime_UTR	44016492	44016523	.	-	.	transcript_id "DNTX_00221500";transcript_type "protein_coding";transcript_biotype "protein_coding";gene_id "XLOC_027636";gene_name "RP5-1022I14.1";class_code "j";oId "Brain-CerebellarHemisphere_00378040";is.last "FALSE";is.first "FALSE";is.singleExon "FALSE"
chr7	transdecoder	five_prime_UTR	44019061	44019113	.	-	.	transcript_id "DNTX_00221500";transcript_type "protein_coding";transcript_biotype "protein_coding";gene_id "XLOC_027636";gene_name "RP5-1022I14.1";class_code "j";oId "Brain-CerebellarHemisphere_00378040";is.last "FALSE";is.first "TRUE";is.singleExon "FALSE"
chr7	transdecoder	start_codon	44016489	44016491	.	-	2	transcript_id "DNTX_00221500";transcript_type "protein_coding";transcript_biotype "protein_coding";gene_id "XLOC_027636";gene_name "RP5-1022I14.1";class_code "j";oId "Brain-CerebellarHemisphere_00378040";is.last "FALSE";is.first "FALSE";is.singleExon "FALSE"
chr7	transdecoder	CDS	43972648	43972691	.	-	2	transcript_id "DNTX_00221500";transcript_type "protein_coding";transcript_biotype "protein_coding";gene_id "XLOC_027636";gene_name "RP5-1022I14.1";class_code "j";oId "Brain-CerebellarHemisphere_00378040";is.last "FALSE";is.first "FALSE";is.singleExon "FALSE"
chr7	transdecoder	CDS	43973210	43973323	.	-	2	transcript_id "DNTX_00221500";transcript_type "protein_coding";transcript_biotype "protein_coding";gene_id "XLOC_027636";gene_name "RP5-1022I14.1";class_code "j";oId "Brain-CerebellarHemisphere_00378040";is.last "FALSE";is.first "FALSE";is.singleExon "FALSE"
chr7	transdecoder	CDS	43986601	43986677	.	-	1	transcript_id "DNTX_00221500";transcript_type "protein_coding";transcript_biotype "protein_coding";gene_id "XLOC_027636";gene_name "RP5-1022I14.1";class_code "j";oId "Brain-CerebellarHemisphere_00378040";is.last "FALSE";is.first "FALSE";is.singleExon "FALSE"
chr7	transdecoder	CDS	43987678	43987888	.	-	2	transcript_id "DNTX_00221500";transcript_type "protein_coding";transcript_biotype "protein_coding";gene_id "XLOC_027636";gene_name "RP5-1022I14.1";class_code "j";oId "Brain-CerebellarHemisphere_00378040";is.last "FALSE";is.first "FALSE";is.singleExon "FALSE"
chr7	transdecoder	CDS	43988086	43988247	.	-	2	transcript_id "DNTX_00221500";transcript_type "protein_coding";transcript_biotype "protein_coding";gene_id "XLOC_027636";gene_name "RP5-1022I14.1";class_code "j";oId "Brain-CerebellarHemisphere_00378040";is.last "FALSE";is.first "FALSE";is.singleExon "FALSE"
chr7	transdecoder	CDS	44013593	44013679	.	-	2	transcript_id "DNTX_00221500";transcript_type "protein_coding";transcript_biotype "protein_coding";gene_id "XLOC_027636";gene_name "RP5-1022I14.1";class_code "j";oId "Brain-CerebellarHemisphere_00378040";is.last "FALSE";is.first "FALSE";is.singleExon "FALSE"
chr7	transdecoder	CDS	44016434	44016491	.	-	0	transcript_id "DNTX_00221500";transcript_type "protein_coding";transcript_biotype "protein_coding";gene_id "XLOC_027636";gene_name "RP5-1022I14.1";class_code "j";oId "Brain-CerebellarHemisphere_00378040";is.last "FALSE";is.first "FALSE";is.singleExon "FALSE"
chr7	transdecoder	stop_codon	43972645	43972647	.	-	2	transcript_id "DNTX_00221500";transcript_type "protein_coding";transcript_biotype "protein_coding";gene_id "XLOC_027636";gene_name "RP5-1022I14.1";class_code "j";oId "Brain-CerebellarHemisphere_00378040";is.last "FALSE";is.first "FALSE";is.singleExon "FALSE"
chr7	transdecoder	three_prime_UTR	43960575	43962090	.	-	.	transcript_id "DNTX_00221500";transcript_type "protein_coding";transcript_biotype "protein_coding";gene_id "XLOC_027636";gene_name "RP5-1022I14.1";class_code "j";oId "Brain-CerebellarHemisphere_00378040";is.last "TRUE";novel_exon_id "nvl_exon177467";novel_exon_type "A5SS";is.first "FALSE";is.singleExon "FALSE"
chr7	transdecoder	three_prime_UTR	43965867	43965961	.	-	.	transcript_id "DNTX_00221500";transcript_type "protein_coding";transcript_biotype "protein_coding";gene_id "XLOC_027636";gene_name "RP5-1022I14.1";class_code "j";oId "Brain-CerebellarHemisphere_00378040";is.last "FALSE";is.first "FALSE";is.singleExon "FALSE"
chr7	transdecoder	three_prime_UTR	43966264	43966395	.	-	.	transcript_id "DNTX_00221500";transcript_type "protein_coding";transcript_biotype "protein_coding";gene_id "XLOC_027636";gene_name "RP5-1022I14.1";class_code "j";oId "Brain-CerebellarHemisphere_00378040";is.last "FALSE";is.first "FALSE";is.singleExon "FALSE"
chr7	transdecoder	three_prime_UTR	43972630	43972644	.	-	.	transcript_id "DNTX_00221500";transcript_type "protein_coding";transcript_biotype "protein_coding";gene_id "XLOC_027636";gene_name "RP5-1022I14.1";class_code "j";oId "Brain-CerebellarHemisphere_00378040";is.last "FALSE";is.first "FALSE";is.singleExon "FALSE"
chr7	StringTie	transcript	43960873	43990406	.	-	.	transcript_id "DNTX_00224227";transcript_type "noncoding";transcript_biotype "noncoding";gene_id "XLOC_027636";gene_name "RP5-1022I14.1";class_code "j";oId "Cornea_Fetal.Tissue_00140231";is.last "FALSE";is.first "FALSE";is.singleExon "FALSE"
chr7	StringTie	exon	43960873	43961745	.	-	.	transcript_id "DNTX_00224227";transcript_type "noncoding";transcript_biotype "noncoding";exon_number "10";gene_id "XLOC_027636";gene_name "RP5-1022I14.1";class_code "j";oId "Cornea_Fetal.Tissue_00140231";is.last "TRUE";novel_exon_id "nvl_exon177468";novel_exon_type "novel_TES";is.first "FALSE";is.singleExon "FALSE"
chr7	StringTie	exon	43965867	43965961	.	-	.	transcript_id "DNTX_00224227";transcript_type "noncoding";transcript_biotype "noncoding";exon_number "9";gene_id "XLOC_027636";gene_name "RP5-1022I14.1";class_code "j";oId "Cornea_Fetal.Tissue_00140231";is.last "FALSE";is.first "FALSE";is.singleExon "FALSE"
chr7	StringTie	exon	43966264	43966395	.	-	.	transcript_id "DNTX_00224227";transcript_type "noncoding";transcript_biotype "noncoding";exon_number "8";gene_id "XLOC_027636";gene_name "RP5-1022I14.1";class_code "j";oId "Cornea_Fetal.Tissue_00140231";is.last "FALSE";is.first "FALSE";is.singleExon "FALSE"
chr7	StringTie	exon	43969732	43969861	.	-	.	transcript_id "DNTX_00224227";transcript_type "noncoding";transcript_biotype "noncoding";exon_number "7";gene_id "XLOC_027636";gene_name "RP5-1022I14.1";class_code "j";oId "Cornea_Fetal.Tissue_00140231";is.last "FALSE";is.first "FALSE";is.singleExon "FALSE"
chr7	StringTie	exon	43972630	43972691	.	-	.	transcript_id "DNTX_00224227";transcript_type "noncoding";transcript_biotype "noncoding";exon_number "6";gene_id "XLOC_027636";gene_name "RP5-1022I14.1";class_code "j";oId "Cornea_Fetal.Tissue_00140231";is.last "FALSE";is.first "FALSE";is.singleExon "FALSE"
chr7	StringTie	exon	43973210	43973323	.	-	.	transcript_id "DNTX_00224227";transcript_type "noncoding";transcript_biotype "noncoding";exon_number "5";gene_id "XLOC_027636";gene_name "RP5-1022I14.1";class_code "j";oId "Cornea_Fetal.Tissue_00140231";is.last "FALSE";is.first "FALSE";is.singleExon "FALSE"
chr7	StringTie	exon	43986601	43986677	.	-	.	transcript_id "DNTX_00224227";transcript_type "noncoding";transcript_biotype "noncoding";exon_number "4";gene_id "XLOC_027636";gene_name "RP5-1022I14.1";class_code "j";oId "Cornea_Fetal.Tissue_00140231";is.last "FALSE";is.first "FALSE";is.singleExon "FALSE"
chr7	StringTie	exon	43987678	43987888	.	-	.	transcript_id "DNTX_00224227";transcript_type "noncoding";transcript_biotype "noncoding";exon_number "3";gene_id "XLOC_027636";gene_name "RP5-1022I14.1";class_code "j";oId "Cornea_Fetal.Tissue_00140231";is.last "FALSE";is.first "FALSE";is.singleExon "FALSE"
chr7	StringTie	exon	43988086	43988247	.	-	.	transcript_id "DNTX_00224227";transcript_type "noncoding";transcript_biotype "noncoding";exon_number "2";gene_id "XLOC_027636";gene_name "RP5-1022I14.1";class_code "j";oId "Cornea_Fetal.Tissue_00140231";is.last "FALSE";is.first "FALSE";is.singleExon "FALSE"
chr7	StringTie	exon	43990095	43990406	.	-	.	transcript_id "DNTX_00224227";transcript_type "noncoding";transcript_biotype "noncoding";exon_number "1";gene_id "XLOC_027636";gene_name "RP5-1022I14.1";class_code "j";oId "Cornea_Fetal.Tissue_00140231";is.last "FALSE";novel_exon_id "nvl_exon177469";novel_exon_type "A3SS";is.first "TRUE";is.singleExon "FALSE"
chr7	transdecoder	transcript	43960882	44019149	.	-	.	transcript_id "DNTX_00222961";transcript_type "protein_coding";transcript_biotype "protein_coding";gene_id "XLOC_027636";gene_name "RP5-1022I14.1";class_code "n";oId "Brain-Cerebellum_00383632";is.last "FALSE";is.first "FALSE";is.singleExon "FALSE"
chr7	transdecoder	exon	43960882	43961745	.	-	.	transcript_id "DNTX_00222961";transcript_type "protein_coding";transcript_biotype "protein_coding";exon_number "12";gene_id "XLOC_027636";gene_name "RP5-1022I14.1";class_code "n";oId "Brain-Cerebellum_00383632";is.last "TRUE";novel_exon_id "nvl_exon177470";novel_exon_type "novel_TES";is.first "FALSE";is.singleExon "FALSE"
chr7	transdecoder	exon	43961973	43962090	.	-	.	transcript_id "DNTX_00222961";transcript_type "protein_coding";transcript_biotype "protein_coding";exon_number "11";gene_id "XLOC_027636";gene_name "RP5-1022I14.1";class_code "n";oId "Brain-Cerebellum_00383632";is.last "FALSE";is.first "FALSE";is.singleExon "FALSE"
chr7	transdecoder	exon	43965867	43965961	.	-	.	transcript_id "DNTX_00222961";transcript_type "protein_coding";transcript_biotype "protein_coding";exon_number "10";gene_id "XLOC_027636";gene_name "RP5-1022I14.1";class_code "n";oId "Brain-Cerebellum_00383632";is.last "FALSE";is.first "FALSE";is.singleExon "FALSE"
chr7	transdecoder	exon	43966264	43966395	.	-	.	transcript_id "DNTX_00222961";transcript_type "protein_coding";transcript_biotype "protein_coding";exon_number "9";gene_id "XLOC_027636";gene_name "RP5-1022I14.1";class_code "n";oId "Brain-Cerebellum_00383632";is.last "FALSE";is.first "FALSE";is.singleExon "FALSE"
chr7	transdecoder	exon	43972630	43972691	.	-	.	transcript_id "DNTX_00222961";transcript_type "protein_coding";transcript_biotype "protein_coding";exon_number "8";gene_id "XLOC_027636";gene_name "RP5-1022I14.1";class_code "n";oId "Brain-Cerebellum_00383632";is.last "FALSE";is.first "FALSE";is.singleExon "FALSE"
chr7	transdecoder	exon	43973210	43973323	.	-	.	transcript_id "DNTX_00222961";transcript_type "protein_coding";transcript_biotype "protein_coding";exon_number "7";gene_id "XLOC_027636";gene_name "RP5-1022I14.1";class_code "n";oId "Brain-Cerebellum_00383632";is.last "FALSE";is.first "FALSE";is.singleExon "FALSE"
chr7	transdecoder	exon	43986601	43986677	.	-	.	transcript_id "DNTX_00222961";transcript_type "protein_coding";transcript_biotype "protein_coding";exon_number "6";gene_id "XLOC_027636";gene_name "RP5-1022I14.1";class_code "n";oId "Brain-Cerebellum_00383632";is.last "FALSE";is.first "FALSE";is.singleExon "FALSE"
chr7	transdecoder	exon	43987678	43987888	.	-	.	transcript_id "DNTX_00222961";transcript_type "protein_coding";transcript_biotype "protein_coding";exon_number "5";gene_id "XLOC_027636";gene_name "RP5-1022I14.1";class_code "n";oId "Brain-Cerebellum_00383632";is.last "FALSE";is.first "FALSE";is.singleExon "FALSE"
chr7	transdecoder	exon	43988086	43988247	.	-	.	transcript_id "DNTX_00222961";transcript_type "protein_coding";transcript_biotype "protein_coding";exon_number "4";gene_id "XLOC_027636";gene_name "RP5-1022I14.1";class_code "n";oId "Brain-Cerebellum_00383632";is.last "FALSE";is.first "FALSE";is.singleExon "FALSE"
chr7	transdecoder	exon	44013593	44014783	.	-	.	transcript_id "DNTX_00222961";transcript_type "protein_coding";transcript_biotype "protein_coding";exon_number "3";gene_id "XLOC_027636";gene_name "RP5-1022I14.1";class_code "n";oId "Brain-Cerebellum_00383632";is.last "FALSE";novel_exon_id "nvl_exon177471";novel_exon_type "RI";is.first "FALSE";is.singleExon "FALSE"
chr7	transdecoder	exon	44016434	44016523	.	-	.	transcript_id "DNTX_00222961";transcript_type "protein_coding";transcript_biotype "protein_coding";exon_number "2";gene_id "XLOC_027636";gene_name "RP5-1022I14.1";class_code "n";oId "Brain-Cerebellum_00383632";is.last "FALSE";is.first "FALSE";is.singleExon "FALSE"
chr7	transdecoder	exon	44019061	44019149	.	-	.	transcript_id "DNTX_00222961";transcript_type "protein_coding";transcript_biotype "protein_coding";exon_number "1";gene_id "XLOC_027636";gene_name "RP5-1022I14.1";class_code "n";oId "Brain-Cerebellum_00383632";is.last "FALSE";is.first "TRUE";is.singleExon "FALSE"
chr7	transdecoder	five_prime_UTR	43966393	43966395	.	-	.	transcript_id "DNTX_00222961";transcript_type "protein_coding";transcript_biotype "protein_coding";gene_id "XLOC_027636";gene_name "RP5-1022I14.1";class_code "n";oId "Brain-Cerebellum_00383632";is.last "FALSE";is.first "FALSE";is.singleExon "FALSE"
chr7	transdecoder	five_prime_UTR	43972630	43972691	.	-	.	transcript_id "DNTX_00222961";transcript_type "protein_coding";transcript_biotype "protein_coding";gene_id "XLOC_027636";gene_name "RP5-1022I14.1";class_code "n";oId "Brain-Cerebellum_00383632";is.last "FALSE";is.first "FALSE";is.singleExon "FALSE"
chr7	transdecoder	five_prime_UTR	43973210	43973323	.	-	.	transcript_id "DNTX_00222961";transcript_type "protein_coding";transcript_biotype "protein_coding";gene_id "XLOC_027636";gene_name "RP5-1022I14.1";class_code "n";oId "Brain-Cerebellum_00383632";is.last "FALSE";is.first "FALSE";is.singleExon "FALSE"
chr7	transdecoder	five_prime_UTR	43986601	43986677	.	-	.	transcript_id "DNTX_00222961";transcript_type "protein_coding";transcript_biotype "protein_coding";gene_id "XLOC_027636";gene_name "RP5-1022I14.1";class_code "n";oId "Brain-Cerebellum_00383632";is.last "FALSE";is.first "FALSE";is.singleExon "FALSE"
chr7	transdecoder	five_prime_UTR	43987678	43987888	.	-	.	transcript_id "DNTX_00222961";transcript_type "protein_coding";transcript_biotype "protein_coding";gene_id "XLOC_027636";gene_name "RP5-1022I14.1";class_code "n";oId "Brain-Cerebellum_00383632";is.last "FALSE";is.first "FALSE";is.singleExon "FALSE"
chr7	transdecoder	five_prime_UTR	43988086	43988247	.	-	.	transcript_id "DNTX_00222961";transcript_type "protein_coding";transcript_biotype "protein_coding";gene_id "XLOC_027636";gene_name "RP5-1022I14.1";class_code "n";oId "Brain-Cerebellum_00383632";is.last "FALSE";is.first "FALSE";is.singleExon "FALSE"
chr7	transdecoder	five_prime_UTR	44013593	44014783	.	-	.	transcript_id "DNTX_00222961";transcript_type "protein_coding";transcript_biotype "protein_coding";gene_id "XLOC_027636";gene_name "RP5-1022I14.1";class_code "n";oId "Brain-Cerebellum_00383632";is.last "FALSE";novel_exon_id "nvl_exon177471";novel_exon_type "RI";is.first "FALSE";is.singleExon "FALSE"
chr7	transdecoder	five_prime_UTR	44016434	44016523	.	-	.	transcript_id "DNTX_00222961";transcript_type "protein_coding";transcript_biotype "protein_coding";gene_id "XLOC_027636";gene_name "RP5-1022I14.1";class_code "n";oId "Brain-Cerebellum_00383632";is.last "FALSE";is.first "FALSE";is.singleExon "FALSE"
chr7	transdecoder	five_prime_UTR	44019061	44019149	.	-	.	transcript_id "DNTX_00222961";transcript_type "protein_coding";transcript_biotype "protein_coding";gene_id "XLOC_027636";gene_name "RP5-1022I14.1";class_code "n";oId "Brain-Cerebellum_00383632";is.last "FALSE";is.first "TRUE";is.singleExon "FALSE"
chr7	transdecoder	start_codon	43966390	43966392	.	-	0	transcript_id "DNTX_00222961";transcript_type "protein_coding";transcript_biotype "protein_coding";gene_id "XLOC_027636";gene_name "RP5-1022I14.1";class_code "n";oId "Brain-Cerebellum_00383632";is.last "FALSE";is.first "FALSE";is.singleExon "FALSE"
chr7	transdecoder	CDS	43961419	43961745	.	-	0	transcript_id "DNTX_00222961";transcript_type "protein_coding";transcript_biotype "protein_coding";gene_id "XLOC_027636";gene_name "RP5-1022I14.1";class_code "n";oId "Brain-Cerebellum_00383632";is.last "FALSE";is.first "FALSE";is.singleExon "FALSE"
chr7	transdecoder	CDS	43961973	43962090	.	-	1	transcript_id "DNTX_00222961";transcript_type "protein_coding";transcript_biotype "protein_coding";gene_id "XLOC_027636";gene_name "RP5-1022I14.1";class_code "n";oId "Brain-Cerebellum_00383632";is.last "FALSE";is.first "FALSE";is.singleExon "FALSE"
chr7	transdecoder	CDS	43965867	43965961	.	-	0	transcript_id "DNTX_00222961";transcript_type "protein_coding";transcript_biotype "protein_coding";gene_id "XLOC_027636";gene_name "RP5-1022I14.1";class_code "n";oId "Brain-Cerebellum_00383632";is.last "FALSE";is.first "FALSE";is.singleExon "FALSE"
chr7	transdecoder	CDS	43966264	43966392	.	-	0	transcript_id "DNTX_00222961";transcript_type "protein_coding";transcript_biotype "protein_coding";gene_id "XLOC_027636";gene_name "RP5-1022I14.1";class_code "n";oId "Brain-Cerebellum_00383632";is.last "FALSE";is.first "FALSE";is.singleExon "FALSE"
chr7	transdecoder	stop_codon	43961416	43961418	.	-	0	transcript_id "DNTX_00222961";transcript_type "protein_coding";transcript_biotype "protein_coding";gene_id "XLOC_027636";gene_name "RP5-1022I14.1";class_code "n";oId "Brain-Cerebellum_00383632";is.last "FALSE";is.first "FALSE";is.singleExon "FALSE"
chr7	transdecoder	three_prime_UTR	43960882	43961415	.	-	.	transcript_id "DNTX_00222961";transcript_type "protein_coding";transcript_biotype "protein_coding";gene_id "XLOC_027636";gene_name "RP5-1022I14.1";class_code "n";oId "Brain-Cerebellum_00383632";is.last "FALSE";is.first "FALSE";is.singleExon "FALSE"
