## Supplemental Data 7 for "A long read optimized *de novo* transcriptome pipeline reveals novel ocular developmentally regulated gene isoforms and disease targets": 261644_file09 (part 1350 of 1564)

##gtf-version-3
chr7	transdecoder	transcript	43960894	44019113	.	-	.	transcript_id "DNTX_00226201";transcript_type "protein_coding";transcript_biotype "protein_coding";gene_id "XLOC_027636";gene_name "RP5-1022I14.1";class_code "j";oId "Spleen_00367928";is.last "FALSE";is.first "FALSE";is.singleExon "FALSE"
chr7	transdecoder	exon	43960894	43962090	.	-	.	transcript_id "DNTX_00226201";transcript_type "protein_coding";transcript_biotype "protein_coding";exon_number "14";gene_id "XLOC_027636";gene_name "RP5-1022I14.1";class_code "j";oId "Spleen_00367928";is.last "TRUE";novel_exon_id "nvl_exon177472";novel_exon_type "A5SS";is.first "FALSE";is.singleExon "FALSE"
chr7	transdecoder	exon	43965867	43965961	.	-	.	transcript_id "DNTX_00226201";transcript_type "protein_coding";transcript_biotype "protein_coding";exon_number "13";gene_id "XLOC_027636";gene_name "RP5-1022I14.1";class_code "j";oId "Spleen_00367928";is.last "FALSE";is.first "FALSE";is.singleExon "FALSE"
chr7	transdecoder	exon	43966264	43966395	.	-	.	transcript_id "DNTX_00226201";transcript_type "protein_coding";transcript_biotype "protein_coding";exon_number "12";gene_id "XLOC_027636";gene_name "RP5-1022I14.1";class_code "j";oId "Spleen_00367928";is.last "FALSE";is.first "FALSE";is.singleExon "FALSE"
chr7	transdecoder	exon	43969732	43969861	.	-	.	transcript_id "DNTX_00226201";transcript_type "protein_coding";transcript_biotype "protein_coding";exon_number "11";gene_id "XLOC_027636";gene_name "RP5-1022I14.1";class_code "j";oId "Spleen_00367928";is.last "FALSE";is.first "FALSE";is.singleExon "FALSE"
chr7	transdecoder	exon	43972630	43972691	.	-	.	transcript_id "DNTX_00226201";transcript_type "protein_coding";transcript_biotype "protein_coding";exon_number "10";gene_id "XLOC_027636";gene_name "RP5-1022I14.1";class_code "j";oId "Spleen_00367928";is.last "FALSE";is.first "FALSE";is.singleExon "FALSE"
chr7	transdecoder	exon	43973210	43973323	.	-	.	transcript_id "DNTX_00226201";transcript_type "protein_coding";transcript_biotype "protein_coding";exon_number "9";gene_id "XLOC_027636";gene_name "RP5-1022I14.1";class_code "j";oId "Spleen_00367928";is.last "FALSE";is.first "FALSE";is.singleExon "FALSE"
chr7	transdecoder	exon	43986192	43986312	.	-	.	transcript_id "DNTX_00226201";transcript_type "protein_coding";transcript_biotype "protein_coding";exon_number "8";gene_id "XLOC_027636";gene_name "RP5-1022I14.1";class_code "j";oId "Spleen_00367928";is.last "FALSE";is.first "FALSE";is.singleExon "FALSE"
chr7	transdecoder	exon	43986601	43986677	.	-	.	transcript_id "DNTX_00226201";transcript_type "protein_coding";transcript_biotype "protein_coding";exon_number "7";gene_id "XLOC_027636";gene_name "RP5-1022I14.1";class_code "j";oId "Spleen_00367928";is.last "FALSE";is.first "FALSE";is.singleExon "FALSE"
chr7	transdecoder	exon	43987678	43987888	.	-	.	transcript_id "DNTX_00226201";transcript_type "protein_coding";transcript_biotype "protein_coding";exon_number "6";gene_id "XLOC_027636";gene_name "RP5-1022I14.1";class_code "j";oId "Spleen_00367928";is.last "FALSE";is.first "FALSE";is.singleExon "FALSE"
chr7	transdecoder	exon	43988086	43988247	.	-	.	transcript_id "DNTX_00226201";transcript_type "protein_coding";transcript_biotype "protein_coding";exon_number "5";gene_id "XLOC_027636";gene_name "RP5-1022I14.1";class_code "j";oId "Spleen_00367928";is.last "FALSE";is.first "FALSE";is.singleExon "FALSE"
chr7	transdecoder	exon	44013593	44013679	.	-	.	transcript_id "DNTX_00226201";transcript_type "protein_coding";transcript_biotype "protein_coding";exon_number "4";gene_id "XLOC_027636";gene_name "RP5-1022I14.1";class_code "j";oId "Spleen_00367928";is.last "FALSE";is.first "FALSE";is.singleExon "FALSE"
chr7	transdecoder	exon	44014606	44014779	.	-	.	transcript_id "DNTX_00226201";transcript_type "protein_coding";transcript_biotype "protein_coding";exon_number "3";gene_id "XLOC_027636";gene_name "RP5-1022I14.1";class_code "j";oId "Spleen_00367928";is.last "FALSE";novel_exon_id "nvl_exon177464";novel_exon_type "A3SS";is.first "FALSE";is.singleExon "FALSE"
chr7	transdecoder	exon	44016434	44016523	.	-	.	transcript_id "DNTX_00226201";transcript_type "protein_coding";transcript_biotype "protein_coding";exon_number "2";gene_id "XLOC_027636";gene_name "RP5-1022I14.1";class_code "j";oId "Spleen_00367928";is.last "FALSE";is.first "FALSE";is.singleExon "FALSE"
chr7	transdecoder	exon	44019061	44019113	.	-	.	transcript_id "DNTX_00226201";transcript_type "protein_coding";transcript_biotype "protein_coding";exon_number "1";gene_id "XLOC_027636";gene_name "RP5-1022I14.1";class_code "j";oId "Spleen_00367928";is.last "FALSE";is.first "TRUE";is.singleExon "FALSE"
chr7	transdecoder	five_prime_UTR	43966393	43966395	.	-	.	transcript_id "DNTX_00226201";transcript_type "protein_coding";transcript_biotype "protein_coding";gene_id "XLOC_027636";gene_name "RP5-1022I14.1";class_code "j";oId "Spleen_00367928";is.last "FALSE";is.first "FALSE";is.singleExon "FALSE"
chr7	transdecoder	five_prime_UTR	43969732	43969861	.	-	.	transcript_id "DNTX_00226201";transcript_type "protein_coding";transcript_biotype "protein_coding";gene_id "XLOC_027636";gene_name "RP5-1022I14.1";class_code "j";oId "Spleen_00367928";is.last "FALSE";is.first "FALSE";is.singleExon "FALSE"
chr7	transdecoder	five_prime_UTR	43972630	43972691	.	-	.	transcript_id "DNTX_00226201";transcript_type "protein_coding";transcript_biotype "protein_coding";gene_id "XLOC_027636";gene_name "RP5-1022I14.1";class_code "j";oId "Spleen_00367928";is.last "FALSE";is.first "FALSE";is.singleExon "FALSE"
chr7	transdecoder	five_prime_UTR	43973210	43973323	.	-	.	transcript_id "DNTX_00226201";transcript_type "protein_coding";transcript_biotype "protein_coding";gene_id "XLOC_027636";gene_name "RP5-1022I14.1";class_code "j";oId "Spleen_00367928";is.last "FALSE";is.first "FALSE";is.singleExon "FALSE"
chr7	transdecoder	five_prime_UTR	43986192	43986312	.	-	.	transcript_id "DNTX_00226201";transcript_type "protein_coding";transcript_biotype "protein_coding";gene_id "XLOC_027636";gene_name "RP5-1022I14.1";class_code "j";oId "Spleen_00367928";is.last "FALSE";is.first "FALSE";is.singleExon "FALSE"
chr7	transdecoder	five_prime_UTR	43986601	43986677	.	-	.	transcript_id "DNTX_00226201";transcript_type "protein_coding";transcript_biotype "protein_coding";gene_id "XLOC_027636";gene_name "RP5-1022I14.1";class_code "j";oId "Spleen_00367928";is.last "FALSE";is.first "FALSE";is.singleExon "FALSE"
chr7	transdecoder	five_prime_UTR	43987678	43987888	.	-	.	transcript_id "DNTX_00226201";transcript_type "protein_coding";transcript_biotype "protein_coding";gene_id "XLOC_027636";gene_name "RP5-1022I14.1";class_code "j";oId "Spleen_00367928";is.last "FALSE";is.first "FALSE";is.singleExon "FALSE"
chr7	transdecoder	five_prime_UTR	43988086	43988247	.	-	.	transcript_id "DNTX_00226201";transcript_type "protein_coding";transcript_biotype "protein_coding";gene_id "XLOC_027636";gene_name "RP5-1022I14.1";class_code "j";oId "Spleen_00367928";is.last "FALSE";is.first "FALSE";is.singleExon "FALSE"
chr7	transdecoder	five_prime_UTR	44013593	44013679	.	-	.	transcript_id "DNTX_00226201";transcript_type "protein_coding";transcript_biotype "protein_coding";gene_id "XLOC_027636";gene_name "RP5-1022I14.1";class_code "j";oId "Spleen_00367928";is.last "FALSE";is.first "FALSE";is.singleExon "FALSE"
chr7	transdecoder	five_prime_UTR	44014606	44014779	.	-	.	transcript_id "DNTX_00226201";transcript_type "protein_coding";transcript_biotype "protein_coding";gene_id "XLOC_027636";gene_name "RP5-1022I14.1";class_code "j";oId "Spleen_00367928";is.last "FALSE";novel_exon_id "nvl_exon177464";novel_exon_type "A3SS";is.first "FALSE";is.singleExon "FALSE"
chr7	transdecoder	five_prime_UTR	44016434	44016523	.	-	.	transcript_id "DNTX_00226201";transcript_type "protein_coding";transcript_biotype "protein_coding";gene_id "XLOC_027636";gene_name "RP5-1022I14.1";class_code "j";oId "Spleen_00367928";is.last "FALSE";is.first "FALSE";is.singleExon "FALSE"
chr7	transdecoder	five_prime_UTR	44019061	44019113	.	-	.	transcript_id "DNTX_00226201";transcript_type "protein_coding";transcript_biotype "protein_coding";gene_id "XLOC_027636";gene_name "RP5-1022I14.1";class_code "j";oId "Spleen_00367928";is.last "FALSE";is.first "TRUE";is.singleExon "FALSE"
chr7	transdecoder	start_codon	43966390	43966392	.	-	1	transcript_id "DNTX_00226201";transcript_type "protein_coding";transcript_biotype "protein_coding";gene_id "XLOC_027636";gene_name "RP5-1022I14.1";class_code "j";oId "Spleen_00367928";is.last "FALSE";is.first "FALSE";is.singleExon "FALSE"
chr7	transdecoder	CDS	43961934	43962090	.	-	1	transcript_id "DNTX_00226201";transcript_type "protein_coding";transcript_biotype "protein_coding";gene_id "XLOC_027636";gene_name "RP5-1022I14.1";class_code "j";oId "Spleen_00367928";is.last "FALSE";is.first "FALSE";is.singleExon "FALSE"
chr7	transdecoder	CDS	43965867	43965961	.	-	0	transcript_id "DNTX_00226201";transcript_type "protein_coding";transcript_biotype "protein_coding";gene_id "XLOC_027636";gene_name "RP5-1022I14.1";class_code "j";oId "Spleen_00367928";is.last "FALSE";is.first "FALSE";is.singleExon "FALSE"
chr7	transdecoder	CDS	43966264	43966392	.	-	0	transcript_id "DNTX_00226201";transcript_type "protein_coding";transcript_biotype "protein_coding";gene_id "XLOC_027636";gene_name "RP5-1022I14.1";class_code "j";oId "Spleen_00367928";is.last "FALSE";is.first "FALSE";is.singleExon "FALSE"
chr7	transdecoder	stop_codon	43961931	43961933	.	-	1	transcript_id "DNTX_00226201";transcript_type "protein_coding";transcript_biotype "protein_coding";gene_id "XLOC_027636";gene_name "RP5-1022I14.1";class_code "j";oId "Spleen_00367928";is.last "FALSE";is.first "FALSE";is.singleExon "FALSE"
chr7	transdecoder	three_prime_UTR	43960894	43961930	.	-	.	transcript_id "DNTX_00226201";transcript_type "protein_coding";transcript_biotype "protein_coding";gene_id "XLOC_027636";gene_name "RP5-1022I14.1";class_code "j";oId "Spleen_00367928";is.last "FALSE";is.first "FALSE";is.singleExon "FALSE"
chr7	transdecoder	transcript	43960895	43973538	.	-	.	transcript_id "DNTX_00224228";transcript_type "protein_coding";transcript_biotype "protein_coding";gene_id "XLOC_027636";gene_name "RP5-1022I14.1";class_code "j";oId "Cornea_Fetal.Tissue_00137244";is.last "FALSE";is.first "FALSE";is.singleExon "FALSE"
chr7	transdecoder	exon	43960895	43962090	.	-	.	transcript_id "DNTX_00224228";transcript_type "protein_coding";transcript_biotype "protein_coding";exon_number "6";gene_id "XLOC_027636";gene_name "RP5-1022I14.1";class_code "j";oId "Cornea_Fetal.Tissue_00137244";is.last "TRUE";novel_exon_id "nvl_exon177473";novel_exon_type "A5SS";is.first "FALSE";is.singleExon "FALSE"
chr7	transdecoder	exon	43965867	43965961	.	-	.	transcript_id "DNTX_00224228";transcript_type "protein_coding";transcript_biotype "protein_coding";exon_number "5";gene_id "XLOC_027636";gene_name "RP5-1022I14.1";class_code "j";oId "Cornea_Fetal.Tissue_00137244";is.last "FALSE";is.first "FALSE";is.singleExon "FALSE"
chr7	transdecoder	exon	43966264	43966395	.	-	.	transcript_id "DNTX_00224228";transcript_type "protein_coding";transcript_biotype "protein_coding";exon_number "4";gene_id "XLOC_027636";gene_name "RP5-1022I14.1";class_code "j";oId "Cornea_Fetal.Tissue_00137244";is.last "FALSE";is.first "FALSE";is.singleExon "FALSE"
chr7	transdecoder	exon	43969732	43969861	.	-	.	transcript_id "DNTX_00224228";transcript_type "protein_coding";transcript_biotype "protein_coding";exon_number "3";gene_id "XLOC_027636";gene_name "RP5-1022I14.1";class_code "j";oId "Cornea_Fetal.Tissue_00137244";is.last "FALSE";is.first "FALSE";is.singleExon "FALSE"
chr7	transdecoder	exon	43972630	43972691	.	-	.	transcript_id "DNTX_00224228";transcript_type "protein_coding";transcript_biotype "protein_coding";exon_number "2";gene_id "XLOC_027636";gene_name "RP5-1022I14.1";class_code "j";oId "Cornea_Fetal.Tissue_00137244";is.last "FALSE";is.first "FALSE";is.singleExon "FALSE"
chr7	transdecoder	exon	43973210	43973538	.	-	.	transcript_id "DNTX_00224228";transcript_type "protein_coding";transcript_biotype "protein_coding";exon_number "1";gene_id "XLOC_027636";gene_name "RP5-1022I14.1";class_code "j";oId "Cornea_Fetal.Tissue_00137244";is.last "FALSE";novel_exon_id "nvl_exon177474";novel_exon_type "A3SS";is.first "TRUE";is.singleExon "FALSE"
chr7	transdecoder	five_prime_UTR	43966393	43966395	.	-	.	transcript_id "DNTX_00224228";transcript_type "protein_coding";transcript_biotype "protein_coding";gene_id "XLOC_027636";gene_name "RP5-1022I14.1";class_code "j";oId "Cornea_Fetal.Tissue_00137244";is.last "FALSE";is.first "FALSE";is.singleExon "FALSE"
chr7	transdecoder	five_prime_UTR	43969732	43969861	.	-	.	transcript_id "DNTX_00224228";transcript_type "protein_coding";transcript_biotype "protein_coding";gene_id "XLOC_027636";gene_name "RP5-1022I14.1";class_code "j";oId "Cornea_Fetal.Tissue_00137244";is.last "FALSE";is.first "FALSE";is.singleExon "FALSE"
chr7	transdecoder	five_prime_UTR	43972630	43972691	.	-	.	transcript_id "DNTX_00224228";transcript_type "protein_coding";transcript_biotype "protein_coding";gene_id "XLOC_027636";gene_name "RP5-1022I14.1";class_code "j";oId "Cornea_Fetal.Tissue_00137244";is.last "FALSE";is.first "FALSE";is.singleExon "FALSE"
chr7	transdecoder	five_prime_UTR	43973210	43973538	.	-	.	transcript_id "DNTX_00224228";transcript_type "protein_coding";transcript_biotype "protein_coding";gene_id "XLOC_027636";gene_name "RP5-1022I14.1";class_code "j";oId "Cornea_Fetal.Tissue_00137244";is.last "FALSE";novel_exon_id "nvl_exon177474";novel_exon_type "A3SS";is.first "TRUE";is.singleExon "FALSE"
chr7	transdecoder	start_codon	43966390	43966392	.	-	1	transcript_id "DNTX_00224228";transcript_type "protein_coding";transcript_biotype "protein_coding";gene_id "XLOC_027636";gene_name "RP5-1022I14.1";class_code "j";oId "Cornea_Fetal.Tissue_00137244";is.last "FALSE";is.first "FALSE";is.singleExon "FALSE"
chr7	transdecoder	CDS	43961934	43962090	.	-	1	transcript_id "DNTX_00224228";transcript_type "protein_coding";transcript_biotype "protein_coding";gene_id "XLOC_027636";gene_name "RP5-1022I14.1";class_code "j";oId "Cornea_Fetal.Tissue_00137244";is.last "FALSE";is.first "FALSE";is.singleExon "FALSE"
chr7	transdecoder	CDS	43965867	43965961	.	-	0	transcript_id "DNTX_00224228";transcript_type "protein_coding";transcript_biotype "protein_coding";gene_id "XLOC_027636";gene_name "RP5-1022I14.1";class_code "j";oId "Cornea_Fetal.Tissue_00137244";is.last "FALSE";is.first "FALSE";is.singleExon "FALSE"
chr7	transdecoder	CDS	43966264	43966392	.	-	0	transcript_id "DNTX_00224228";transcript_type "protein_coding";transcript_biotype "protein_coding";gene_id "XLOC_027636";gene_name "RP5-1022I14.1";class_code "j";oId "Cornea_Fetal.Tissue_00137244";is.last "FALSE";is.first "FALSE";is.singleExon "FALSE"
chr7	transdecoder	stop_codon	43961931	43961933	.	-	1	transcript_id "DNTX_00224228";transcript_type "protein_coding";transcript_biotype "protein_coding";gene_id "XLOC_027636";gene_name "RP5-1022I14.1";class_code "j";oId "Cornea_Fetal.Tissue_00137244";is.last "FALSE";is.first "FALSE";is.singleExon "FALSE"
chr7	transdecoder	three_prime_UTR	43960895	43961930	.	-	.	transcript_id "DNTX_00224228";transcript_type "protein_coding";transcript_biotype "protein_coding";gene_id "XLOC_027636";gene_name "RP5-1022I14.1";class_code "j";oId "Cornea_Fetal.Tissue_00137244";is.last "FALSE";is.first "FALSE";is.singleExon "FALSE"
chr7	StringTie	transcript	43960950	43966391	.	-	.	transcript_id "DNTX_00224229";transcript_type "noncoding";transcript_biotype "noncoding";gene_id "XLOC_027636";gene_name "RP5-1022I14.1";class_code "j";oId "Cornea_Fetal.Tissue_00140979";is.last "FALSE";is.first "FALSE";is.singleExon "FALSE"
chr7	StringTie	exon	43960950	43961745	.	-	.	transcript_id "DNTX_00224229";transcript_type "noncoding";transcript_biotype "noncoding";exon_number "3";gene_id "XLOC_027636";gene_name "RP5-1022I14.1";class_code "j";oId "Cornea_Fetal.Tissue_00140979";is.last "TRUE";novel_exon_id "nvl_exon177475";novel_exon_type "novel_TES";is.first "FALSE";is.singleExon "FALSE"
chr7	StringTie	exon	43965867	43965961	.	-	.	transcript_id "DNTX_00224229";transcript_type "noncoding";transcript_biotype "noncoding";exon_number "2";gene_id "XLOC_027636";gene_name "RP5-1022I14.1";class_code "j";oId "Cornea_Fetal.Tissue_00140979";is.last "FALSE";is.first "FALSE";is.singleExon "FALSE"
chr7	StringTie	exon	43966264	43966391	.	-	.	transcript_id "DNTX_00224229";transcript_type "noncoding";transcript_biotype "noncoding";exon_number "1";gene_id "XLOC_027636";gene_name "RP5-1022I14.1";class_code "j";oId "Cornea_Fetal.Tissue_00140979";is.last "FALSE";novel_exon_id "nvl_exon177476";novel_exon_type "A3SS";is.first "TRUE";is.singleExon "FALSE"
chr7	StringTie	transcript	43961956	43990406	.	-	.	transcript_id "DNTX_00224230";transcript_type "noncoding";transcript_biotype "noncoding";gene_id "XLOC_027636";gene_name "RP5-1022I14.1";class_code "j";oId "Cornea_Fetal.Tissue_00140232";is.last "FALSE";is.first "FALSE";is.singleExon "FALSE"
chr7	StringTie	exon	43961956	43962090	.	-	.	transcript_id "DNTX_00224230";transcript_type "noncoding";transcript_biotype "noncoding";exon_number "9";gene_id "XLOC_027636";gene_name "RP5-1022I14.1";class_code "j";oId "Cornea_Fetal.Tissue_00140232";is.last "TRUE";novel_exon_id "nvl_exon177477";novel_exon_type "A5SS";is.first "FALSE";is.singleExon "FALSE"
chr7	StringTie	exon	43965867	43965961	.	-	.	transcript_id "DNTX_00224230";transcript_type "noncoding";transcript_biotype "noncoding";exon_number "8";gene_id "XLOC_027636";gene_name "RP5-1022I14.1";class_code "j";oId "Cornea_Fetal.Tissue_00140232";is.last "FALSE";is.first "FALSE";is.singleExon "FALSE"
chr7	StringTie	exon	43966264	43966395	.	-	.	transcript_id "DNTX_00224230";transcript_type "noncoding";transcript_biotype "noncoding";exon_number "7";gene_id "XLOC_027636";gene_name "RP5-1022I14.1";class_code "j";oId "Cornea_Fetal.Tissue_00140232";is.last "FALSE";is.first "FALSE";is.singleExon "FALSE"
chr7	StringTie	exon	43972630	43972691	.	-	.	transcript_id "DNTX_00224230";transcript_type "noncoding";transcript_biotype "noncoding";exon_number "6";gene_id "XLOC_027636";gene_name "RP5-1022I14.1";class_code "j";oId "Cornea_Fetal.Tissue_00140232";is.last "FALSE";is.first "FALSE";is.singleExon "FALSE"
chr7	StringTie	exon	43973210	43973323	.	-	.	transcript_id "DNTX_00224230";transcript_type "noncoding";transcript_biotype "noncoding";exon_number "5";gene_id "XLOC_027636";gene_name "RP5-1022I14.1";class_code "j";oId "Cornea_Fetal.Tissue_00140232";is.last "FALSE";is.first "FALSE";is.singleExon "FALSE"
chr7	StringTie	exon	43986601	43986677	.	-	.	transcript_id "DNTX_00224230";transcript_type "noncoding";transcript_biotype "noncoding";exon_number "4";gene_id "XLOC_027636";gene_name "RP5-1022I14.1";class_code "j";oId "Cornea_Fetal.Tissue_00140232";is.last "FALSE";is.first "FALSE";is.singleExon "FALSE"
chr7	StringTie	exon	43987678	43987888	.	-	.	transcript_id "DNTX_00224230";transcript_type "noncoding";transcript_biotype "noncoding";exon_number "3";gene_id "XLOC_027636";gene_name "RP5-1022I14.1";class_code "j";oId "Cornea_Fetal.Tissue_00140232";is.last "FALSE";is.first "FALSE";is.singleExon "FALSE"
chr7	StringTie	exon	43988086	43988247	.	-	.	transcript_id "DNTX_00224230";transcript_type "noncoding";transcript_biotype "noncoding";exon_number "2";gene_id "XLOC_027636";gene_name "RP5-1022I14.1";class_code "j";oId "Cornea_Fetal.Tissue_00140232";is.last "FALSE";is.first "FALSE";is.singleExon "FALSE"
chr7	StringTie	exon	43990095	43990406	.	-	.	transcript_id "DNTX_00224230";transcript_type "noncoding";transcript_biotype "noncoding";exon_number "1";gene_id "XLOC_027636";gene_name "RP5-1022I14.1";class_code "j";oId "Cornea_Fetal.Tissue_00140232";is.last "FALSE";novel_exon_id "nvl_exon177469";novel_exon_type "A3SS";is.first "TRUE";is.singleExon "FALSE"
chr7	StringTie	transcript	43961972	43969855	.	-	.	transcript_id "DNTX_00224231";transcript_type "noncoding";transcript_biotype "noncoding";gene_id "XLOC_027636";gene_name "RP5-1022I14.1";class_code "c";oId "Cornea_Fetal.Tissue_00139309";is.last "FALSE";is.first "FALSE";is.singleExon "FALSE"
chr7	StringTie	exon	43961972	43962090	.	-	.	transcript_id "DNTX_00224231";transcript_type "noncoding";transcript_biotype "noncoding";exon_number "4";gene_id "XLOC_027636";gene_name "RP5-1022I14.1";class_code "c";oId "Cornea_Fetal.Tissue_00139309";is.last "TRUE";novel_exon_id "nvl_exon177478";novel_exon_type "A5SS";is.first "FALSE";is.singleExon "FALSE"
chr7	StringTie	exon	43965867	43965961	.	-	.	transcript_id "DNTX_00224231";transcript_type "noncoding";transcript_biotype "noncoding";exon_number "3";gene_id "XLOC_027636";gene_name "RP5-1022I14.1";class_code "c";oId "Cornea_Fetal.Tissue_00139309";is.last "FALSE";is.first "FALSE";is.singleExon "FALSE"
chr7	StringTie	exon	43966264	43966395	.	-	.	transcript_id "DNTX_00224231";transcript_type "noncoding";transcript_biotype "noncoding";exon_number "2";gene_id "XLOC_027636";gene_name "RP5-1022I14.1";class_code "c";oId "Cornea_Fetal.Tissue_00139309";is.last "FALSE";is.first "FALSE";is.singleExon "FALSE"
chr7	StringTie	exon	43969732	43969855	.	-	.	transcript_id "DNTX_00224231";transcript_type "noncoding";transcript_biotype "noncoding";exon_number "1";gene_id "XLOC_027636";gene_name "RP5-1022I14.1";class_code "c";oId "Cornea_Fetal.Tissue_00139309";is.last "FALSE";novel_exon_id "nvl_exon177479";novel_exon_type "A3SS";is.first "TRUE";is.singleExon "FALSE"
chr7	StringTie	transcript	43961980	43966391	.	-	.	transcript_id "DNTX_00224232";transcript_type "noncoding";transcript_biotype "noncoding";gene_id "XLOC_027636";gene_name "RP5-1022I14.1";class_code "c";oId "Cornea_Fetal.Tissue_00140980";is.last "FALSE";is.first "FALSE";is.singleExon "FALSE"
chr7	StringTie	exon	43961980	43962090	.	-	.	transcript_id "DNTX_00224232";transcript_type "noncoding";transcript_biotype "noncoding";exon_number "3";gene_id "XLOC_027636";gene_name "RP5-1022I14.1";class_code "c";oId "Cornea_Fetal.Tissue_00140980";is.last "TRUE";novel_exon_id "nvl_exon177480";novel_exon_type "A5SS";is.first "FALSE";is.singleExon "FALSE"
chr7	StringTie	exon	43965867	43965961	.	-	.	transcript_id "DNTX_00224232";transcript_type "noncoding";transcript_biotype "noncoding";exon_number "2";gene_id "XLOC_027636";gene_name "RP5-1022I14.1";class_code "c";oId "Cornea_Fetal.Tissue_00140980";is.last "FALSE";is.first "FALSE";is.singleExon "FALSE"
chr7	StringTie	exon	43966264	43966391	.	-	.	transcript_id "DNTX_00224232";transcript_type "noncoding";transcript_biotype "noncoding";exon_number "1";gene_id "XLOC_027636";gene_name "RP5-1022I14.1";class_code "c";oId "Cornea_Fetal.Tissue_00140980";is.last "FALSE";novel_exon_id "nvl_exon177476";novel_exon_type "A3SS";is.first "TRUE";is.singleExon "FALSE"
chr7	transdecoder	transcript	43965798	44019113	.	-	.	transcript_id "DNTX_00224233";transcript_type "protein_coding";transcript_biotype "protein_coding";gene_id "XLOC_027636";gene_name "RP5-1022I14.1";class_code "j";oId "Cornea_Fetal.Tissue_00140233";is.last "FALSE";is.first "FALSE";is.singleExon "FALSE"
chr7	transdecoder	exon	43965798	43965961	.	-	.	transcript_id "DNTX_00224233";transcript_type "protein_coding";transcript_biotype "protein_coding";exon_number "10";gene_id "XLOC_027636";gene_name "RP5-1022I14.1";class_code "j";oId "Cornea_Fetal.Tissue_00140233";is.last "TRUE";novel_exon_id "nvl_exon177481";novel_exon_type "A5SS";is.first "FALSE";is.singleExon "FALSE"
chr7	transdecoder	exon	43966264	43966395	.	-	.	transcript_id "DNTX_00224233";transcript_type "protein_coding";transcript_biotype "protein_coding";exon_number "9";gene_id "XLOC_027636";gene_name "RP5-1022I14.1";class_code "j";oId "Cornea_Fetal.Tissue_00140233";is.last "FALSE";is.first "FALSE";is.singleExon "FALSE"
chr7	transdecoder	exon	43972630	43972716	.	-	.	transcript_id "DNTX_00224233";transcript_type "protein_coding";transcript_biotype "protein_coding";exon_number "8";gene_id "XLOC_027636";gene_name "RP5-1022I14.1";class_code "j";oId "Cornea_Fetal.Tissue_00140233";is.last "FALSE";novel_exon_id "nvl_exon177482";novel_exon_type "novel_TES";is.first "FALSE";is.singleExon "FALSE"
chr7	transdecoder	exon	43973210	43973323	.	-	.	transcript_id "DNTX_00224233";transcript_type "protein_coding";transcript_biotype "protein_coding";exon_number "7";gene_id "XLOC_027636";gene_name "RP5-1022I14.1";class_code "j";oId "Cornea_Fetal.Tissue_00140233";is.last "FALSE";is.first "FALSE";is.singleExon "FALSE"
chr7	transdecoder	exon	43986601	43986677	.	-	.	transcript_id "DNTX_00224233";transcript_type "protein_coding";transcript_biotype "protein_coding";exon_number "6";gene_id "XLOC_027636";gene_name "RP5-1022I14.1";class_code "j";oId "Cornea_Fetal.Tissue_00140233";is.last "FALSE";is.first "FALSE";is.singleExon "FALSE"
chr7	transdecoder	exon	43987678	43987888	.	-	.	transcript_id "DNTX_00224233";transcript_type "protein_coding";transcript_biotype "protein_coding";exon_number "5";gene_id "XLOC_027636";gene_name "RP5-1022I14.1";class_code "j";oId "Cornea_Fetal.Tissue_00140233";is.last "FALSE";is.first "FALSE";is.singleExon "FALSE"
chr7	transdecoder	exon	43988086	43988247	.	-	.	transcript_id "DNTX_00224233";transcript_type "protein_coding";transcript_biotype "protein_coding";exon_number "4";gene_id "XLOC_027636";gene_name "RP5-1022I14.1";class_code "j";oId "Cornea_Fetal.Tissue_00140233";is.last "FALSE";is.first "FALSE";is.singleExon "FALSE"
chr7	transdecoder	exon	44013593	44013679	.	-	.	transcript_id "DNTX_00224233";transcript_type "protein_coding";transcript_biotype "protein_coding";exon_number "3";gene_id "XLOC_027636";gene_name "RP5-1022I14.1";class_code "j";oId "Cornea_Fetal.Tissue_00140233";is.last "FALSE";is.first "FALSE";is.singleExon "FALSE"
chr7	transdecoder	exon	44016434	44016523	.	-	.	transcript_id "DNTX_00224233";transcript_type "protein_coding";transcript_biotype "protein_coding";exon_number "2";gene_id "XLOC_027636";gene_name "RP5-1022I14.1";class_code "j";oId "Cornea_Fetal.Tissue_00140233";is.last "FALSE";is.first "FALSE";is.singleExon "FALSE"
chr7	transdecoder	exon	44019061	44019113	.	-	.	transcript_id "DNTX_00224233";transcript_type "protein_coding";transcript_biotype "protein_coding";exon_number "1";gene_id "XLOC_027636";gene_name "RP5-1022I14.1";class_code "j";oId "Cornea_Fetal.Tissue_00140233";is.last "FALSE";is.first "TRUE";is.singleExon "FALSE"
chr7	transdecoder	five_prime_UTR	44016492	44016523	.	-	.	transcript_id "DNTX_00224233";transcript_type "protein_coding";transcript_biotype "protein_coding";gene_id "XLOC_027636";gene_name "RP5-1022I14.1";class_code "j";oId "Cornea_Fetal.Tissue_00140233";is.last "FALSE";is.first "FALSE";is.singleExon "FALSE"
chr7	transdecoder	five_prime_UTR	44019061	44019113	.	-	.	transcript_id "DNTX_00224233";transcript_type "protein_coding";transcript_biotype "protein_coding";gene_id "XLOC_027636";gene_name "RP5-1022I14.1";class_code "j";oId "Cornea_Fetal.Tissue_00140233";is.last "FALSE";is.first "TRUE";is.singleExon "FALSE"
chr7	transdecoder	start_codon	44016489	44016491	.	-	2	transcript_id "DNTX_00224233";transcript_type "protein_coding";transcript_biotype "protein_coding";gene_id "XLOC_027636";gene_name "RP5-1022I14.1";class_code "j";oId "Cornea_Fetal.Tissue_00140233";is.last "FALSE";is.first "FALSE";is.singleExon "FALSE"
chr7	transdecoder	CDS	43966364	43966395	.	-	2	transcript_id "DNTX_00224233";transcript_type "protein_coding";transcript_biotype "protein_coding";gene_id "XLOC_027636";gene_name "RP5-1022I14.1";class_code "j";oId "Cornea_Fetal.Tissue_00140233";is.last "FALSE";is.first "FALSE";is.singleExon "FALSE"
chr7	transdecoder	CDS	43972630	43972716	.	-	2	transcript_id "DNTX_00224233";transcript_type "protein_coding";transcript_biotype "protein_coding";gene_id "XLOC_027636";gene_name "RP5-1022I14.1";class_code "j";oId "Cornea_Fetal.Tissue_00140233";is.last "FALSE";novel_exon_id "nvl_exon177482";novel_exon_type "novel_TES";is.first "FALSE";is.singleExon "FALSE"
chr7	transdecoder	CDS	43973210	43973323	.	-	2	transcript_id "DNTX_00224233";transcript_type "protein_coding";transcript_biotype "protein_coding";gene_id "XLOC_027636";gene_name "RP5-1022I14.1";class_code "j";oId "Cornea_Fetal.Tissue_00140233";is.last "FALSE";is.first "FALSE";is.singleExon "FALSE"
chr7	transdecoder	CDS	43986601	43986677	.	-	1	transcript_id "DNTX_00224233";transcript_type "protein_coding";transcript_biotype "protein_coding";gene_id "XLOC_027636";gene_name "RP5-1022I14.1";class_code "j";oId "Cornea_Fetal.Tissue_00140233";is.last "FALSE";is.first "FALSE";is.singleExon "FALSE"
chr7	transdecoder	CDS	43987678	43987888	.	-	2	transcript_id "DNTX_00224233";transcript_type "protein_coding";transcript_biotype "protein_coding";gene_id "XLOC_027636";gene_name "RP5-1022I14.1";class_code "j";oId "Cornea_Fetal.Tissue_00140233";is.last "FALSE";is.first "FALSE";is.singleExon "FALSE"
chr7	transdecoder	CDS	43988086	43988247	.	-	2	transcript_id "DNTX_00224233";transcript_type "protein_coding";transcript_biotype "protein_coding";gene_id "XLOC_027636";gene_name "RP5-1022I14.1";class_code "j";oId "Cornea_Fetal.Tissue_00140233";is.last "FALSE";is.first "FALSE";is.singleExon "FALSE"
chr7	transdecoder	CDS	44013593	44013679	.	-	2	transcript_id "DNTX_00224233";transcript_type "protein_coding";transcript_biotype "protein_coding";gene_id "XLOC_027636";gene_name "RP5-1022I14.1";class_code "j";oId "Cornea_Fetal.Tissue_00140233";is.last "FALSE";is.first "FALSE";is.singleExon "FALSE"
chr7	transdecoder	CDS	44016434	44016491	.	-	0	transcript_id "DNTX_00224233";transcript_type "protein_coding";transcript_biotype "protein_coding";gene_id "XLOC_027636";gene_name "RP5-1022I14.1";class_code "j";oId "Cornea_Fetal.Tissue_00140233";is.last "FALSE";is.first "FALSE";is.singleExon "FALSE"
chr7	transdecoder	stop_codon	43966361	43966363	.	-	2	transcript_id "DNTX_00224233";transcript_type "protein_coding";transcript_biotype "protein_coding";gene_id "XLOC_027636";gene_name "RP5-1022I14.1";class_code "j";oId "Cornea_Fetal.Tissue_00140233";is.last "FALSE";is.first "FALSE";is.singleExon "FALSE"
chr7	transdecoder	three_prime_UTR	43965798	43965961	.	-	.	transcript_id "DNTX_00224233";transcript_type "protein_coding";transcript_biotype "protein_coding";gene_id "XLOC_027636";gene_name "RP5-1022I14.1";class_code "j";oId "Cornea_Fetal.Tissue_00140233";is.last "TRUE";novel_exon_id "nvl_exon177481";novel_exon_type "A5SS";is.first "FALSE";is.singleExon "FALSE"
chr7	transdecoder	three_prime_UTR	43966264	43966360	.	-	.	transcript_id "DNTX_00224233";transcript_type "protein_coding";transcript_biotype "protein_coding";gene_id "XLOC_027636";gene_name "RP5-1022I14.1";class_code "j";oId "Cornea_Fetal.Tissue_00140233";is.last "FALSE";is.first "FALSE";is.singleExon "FALSE"
chr7	StringTie	transcript	43965798	44019170	.	-	.	transcript_id "DNTX_00224234";transcript_type "noncoding";transcript_biotype "noncoding";gene_id "XLOC_027636";gene_name "RP5-1022I14.1";class_code "j";oId "Cornea_Fetal.Tissue_00140234";is.last "FALSE";is.first "FALSE";is.singleExon "FALSE"
chr7	StringTie	exon	43965798	43965961	.	-	.	transcript_id "DNTX_00224234";transcript_type "noncoding";transcript_biotype "noncoding";exon_number "11";gene_id "XLOC_027636";gene_name "RP5-1022I14.1";class_code "j";oId "Cornea_Fetal.Tissue_00140234";is.last "TRUE";novel_exon_id "nvl_exon177481";novel_exon_type "A5SS";is.first "FALSE";is.singleExon "FALSE"
chr7	StringTie	exon	43966264	43966395	.	-	.	transcript_id "DNTX_00224234";transcript_type "noncoding";transcript_biotype "noncoding";exon_number "10";gene_id "XLOC_027636";gene_name "RP5-1022I14.1";class_code "j";oId "Cornea_Fetal.Tissue_00140234";is.last "FALSE";is.first "FALSE";is.singleExon "FALSE"
chr7	StringTie	exon	43972630	43972691	.	-	.	transcript_id "DNTX_00224234";transcript_type "noncoding";transcript_biotype "noncoding";exon_number "9";gene_id "XLOC_027636";gene_name "RP5-1022I14.1";class_code "j";oId "Cornea_Fetal.Tissue_00140234";is.last "FALSE";is.first "FALSE";is.singleExon "FALSE"
chr7	StringTie	exon	43973210	43973323	.	-	.	transcript_id "DNTX_00224234";transcript_type "noncoding";transcript_biotype "noncoding";exon_number "8";gene_id "XLOC_027636";gene_name "RP5-1022I14.1";class_code "j";oId "Cornea_Fetal.Tissue_00140234";is.last "FALSE";is.first "FALSE";is.singleExon "FALSE"
chr7	StringTie	exon	43986601	43986677	.	-	.	transcript_id "DNTX_00224234";transcript_type "noncoding";transcript_biotype "noncoding";exon_number "7";gene_id "XLOC_027636";gene_name "RP5-1022I14.1";class_code "j";oId "Cornea_Fetal.Tissue_00140234";is.last "FALSE";is.first "FALSE";is.singleExon "FALSE"
chr7	StringTie	exon	43987678	43987888	.	-	.	transcript_id "DNTX_00224234";transcript_type "noncoding";transcript_biotype "noncoding";exon_number "6";gene_id "XLOC_027636";gene_name "RP5-1022I14.1";class_code "j";oId "Cornea_Fetal.Tissue_00140234";is.last "FALSE";is.first "FALSE";is.singleExon "FALSE"
chr7	StringTie	exon	43988086	43988247	.	-	.	transcript_id "DNTX_00224234";transcript_type "noncoding";transcript_biotype "noncoding";exon_number "5";gene_id "XLOC_027636";gene_name "RP5-1022I14.1";class_code "j";oId "Cornea_Fetal.Tissue_00140234";is.last "FALSE";is.first "FALSE";is.singleExon "FALSE"
chr7	StringTie	exon	44013593	44013679	.	-	.	transcript_id "DNTX_00224234";transcript_type "noncoding";transcript_biotype "noncoding";exon_number "4";gene_id "XLOC_027636";gene_name "RP5-1022I14.1";class_code "j";oId "Cornea_Fetal.Tissue_00140234";is.last "FALSE";is.first "FALSE";is.singleExon "FALSE"
chr7	StringTie	exon	44014606	44014783	.	-	.	transcript_id "DNTX_00224234";transcript_type "noncoding";transcript_biotype "noncoding";exon_number "3";gene_id "XLOC_027636";gene_name "RP5-1022I14.1";class_code "j";oId "Cornea_Fetal.Tissue_00140234";is.last "FALSE";is.first "FALSE";is.singleExon "FALSE"
chr7	StringTie	exon	44016434	44016523	.	-	.	transcript_id "DNTX_00224234";transcript_type "noncoding";transcript_biotype "noncoding";exon_number "2";gene_id "XLOC_027636";gene_name "RP5-1022I14.1";class_code "j";oId "Cornea_Fetal.Tissue_00140234";is.last "FALSE";is.first "FALSE";is.singleExon "FALSE"
chr7	StringTie	exon	44019061	44019170	.	-	.	transcript_id "DNTX_00224234";transcript_type "noncoding";transcript_biotype "noncoding";exon_number "1";gene_id "XLOC_027636";gene_name "RP5-1022I14.1";class_code "j";oId "Cornea_Fetal.Tissue_00140234";is.last "FALSE";is.first "TRUE";is.singleExon "FALSE"
chr7	transdecoder	transcript	43966340	44019175	.	-	.	transcript_id "DNTX_00217454";transcript_type "protein_coding";transcript_biotype "protein_coding";gene_id "XLOC_027636";gene_name "RP5-1022I14.1";class_code "=";oId "RPE_Fetal.Tissue_00615209";is.last "FALSE";is.first "FALSE";is.singleExon "FALSE"
chr7	transdecoder	exon	43966340	43966395	.	-	.	transcript_id "DNTX_00217454";transcript_type "protein_coding";transcript_biotype "protein_coding";exon_number "9";gene_id "XLOC_027636";gene_name "RP5-1022I14.1";class_code "=";oId "RPE_Fetal.Tissue_00615209";is.last "TRUE";is.first "FALSE";is.singleExon "FALSE"
chr7	transdecoder	exon	43972630	43972691	.	-	.	transcript_id "DNTX_00217454";transcript_type "protein_coding";transcript_biotype "protein_coding";exon_number "8";gene_id "XLOC_027636";gene_name "RP5-1022I14.1";class_code "=";oId "RPE_Fetal.Tissue_00615209";is.last "FALSE";is.first "FALSE";is.singleExon "FALSE"
chr7	transdecoder	exon	43973210	43973323	.	-	.	transcript_id "DNTX_00217454";transcript_type "protein_coding";transcript_biotype "protein_coding";exon_number "7";gene_id "XLOC_027636";gene_name "RP5-1022I14.1";class_code "=";oId "RPE_Fetal.Tissue_00615209";is.last "FALSE";is.first "FALSE";is.singleExon "FALSE"
chr7	transdecoder	exon	43986601	43986677	.	-	.	transcript_id "DNTX_00217454";transcript_type "protein_coding";transcript_biotype "protein_coding";exon_number "6";gene_id "XLOC_027636";gene_name "RP5-1022I14.1";class_code "=";oId "RPE_Fetal.Tissue_00615209";is.last "FALSE";is.first "FALSE";is.singleExon "FALSE"
chr7	transdecoder	exon	43987678	43987888	.	-	.	transcript_id "DNTX_00217454";transcript_type "protein_coding";transcript_biotype "protein_coding";exon_number "5";gene_id "XLOC_027636";gene_name "RP5-1022I14.1";class_code "=";oId "RPE_Fetal.Tissue_00615209";is.last "FALSE";is.first "FALSE";is.singleExon "FALSE"
chr7	transdecoder	exon	43988086	43988247	.	-	.	transcript_id "DNTX_00217454";transcript_type "protein_coding";transcript_biotype "protein_coding";exon_number "4";gene_id "XLOC_027636";gene_name "RP5-1022I14.1";class_code "=";oId "RPE_Fetal.Tissue_00615209";is.last "FALSE";is.first "FALSE";is.singleExon "FALSE"
chr7	transdecoder	exon	44013593	44013679	.	-	.	transcript_id "DNTX_00217454";transcript_type "protein_coding";transcript_biotype "protein_coding";exon_number "3";gene_id "XLOC_027636";gene_name "RP5-1022I14.1";class_code "=";oId "RPE_Fetal.Tissue_00615209";is.last "FALSE";is.first "FALSE";is.singleExon "FALSE"
chr7	transdecoder	exon	44016434	44016523	.	-	.	transcript_id "DNTX_00217454";transcript_type "protein_coding";transcript_biotype "protein_coding";exon_number "2";gene_id "XLOC_027636";gene_name "RP5-1022I14.1";class_code "=";oId "RPE_Fetal.Tissue_00615209";is.last "FALSE";is.first "FALSE";is.singleExon "FALSE"
chr7	transdecoder	exon	44019061	44019175	.	-	.	transcript_id "DNTX_00217454";transcript_type "protein_coding";transcript_biotype "protein_coding";exon_number "1";gene_id "XLOC_027636";gene_name "RP5-1022I14.1";class_code "=";oId "RPE_Fetal.Tissue_00615209";is.last "FALSE";is.first "TRUE";is.singleExon "FALSE"
chr7	transdecoder	five_prime_UTR	44016492	44016523	.	-	.	transcript_id "DNTX_00217454";transcript_type "protein_coding";transcript_biotype "protein_coding";gene_id "XLOC_027636";gene_name "RP5-1022I14.1";class_code "=";oId "RPE_Fetal.Tissue_00615209";is.last "FALSE";is.first "FALSE";is.singleExon "FALSE"
chr7	transdecoder	five_prime_UTR	44019061	44019175	.	-	.	transcript_id "DNTX_00217454";transcript_type "protein_coding";transcript_biotype "protein_coding";gene_id "XLOC_027636";gene_name "RP5-1022I14.1";class_code "=";oId "RPE_Fetal.Tissue_00615209";is.last "FALSE";is.first "TRUE";is.singleExon "FALSE"
chr7	transdecoder	start_codon	44016489	44016491	.	-	2	transcript_id "DNTX_00217454";transcript_type "protein_coding";transcript_biotype "protein_coding";gene_id "XLOC_027636";gene_name "RP5-1022I14.1";class_code "=";oId "RPE_Fetal.Tissue_00615209";is.last "FALSE";is.first "FALSE";is.singleExon "FALSE"
chr7	transdecoder	CDS	43972648	43972691	.	-	2	transcript_id "DNTX_00217454";transcript_type "protein_coding";transcript_biotype "protein_coding";gene_id "XLOC_027636";gene_name "RP5-1022I14.1";class_code "=";oId "RPE_Fetal.Tissue_00615209";is.last "FALSE";is.first "FALSE";is.singleExon "FALSE"
chr7	transdecoder	CDS	43973210	43973323	.	-	2	transcript_id "DNTX_00217454";transcript_type "protein_coding";transcript_biotype "protein_coding";gene_id "XLOC_027636";gene_name "RP5-1022I14.1";class_code "=";oId "RPE_Fetal.Tissue_00615209";is.last "FALSE";is.first "FALSE";is.singleExon "FALSE"
chr7	transdecoder	CDS	43986601	43986677	.	-	1	transcript_id "DNTX_00217454";transcript_type "protein_coding";transcript_biotype "protein_coding";gene_id "XLOC_027636";gene_name "RP5-1022I14.1";class_code "=";oId "RPE_Fetal.Tissue_00615209";is.last "FALSE";is.first "FALSE";is.singleExon "FALSE"
chr7	transdecoder	CDS	43987678	43987888	.	-	2	transcript_id "DNTX_00217454";transcript_type "protein_coding";transcript_biotype "protein_coding";gene_id "XLOC_027636";gene_name "RP5-1022I14.1";class_code "=";oId "RPE_Fetal.Tissue_00615209";is.last "FALSE";is.first "FALSE";is.singleExon "FALSE"
chr7	transdecoder	CDS	43988086	43988247	.	-	2	transcript_id "DNTX_00217454";transcript_type "protein_coding";transcript_biotype "protein_coding";gene_id "XLOC_027636";gene_name "RP5-1022I14.1";class_code "=";oId "RPE_Fetal.Tissue_00615209";is.last "FALSE";is.first "FALSE";is.singleExon "FALSE"
chr7	transdecoder	CDS	44013593	44013679	.	-	2	transcript_id "DNTX_00217454";transcript_type "protein_coding";transcript_biotype "protein_coding";gene_id "XLOC_027636";gene_name "RP5-1022I14.1";class_code "=";oId "RPE_Fetal.Tissue_00615209";is.last "FALSE";is.first "FALSE";is.singleExon "FALSE"
chr7	transdecoder	CDS	44016434	44016491	.	-	0	transcript_id "DNTX_00217454";transcript_type "protein_coding";transcript_biotype "protein_coding";gene_id "XLOC_027636";gene_name "RP5-1022I14.1";class_code "=";oId "RPE_Fetal.Tissue_00615209";is.last "FALSE";is.first "FALSE";is.singleExon "FALSE"
chr7	transdecoder	stop_codon	43972645	43972647	.	-	2	transcript_id "DNTX_00217454";transcript_type "protein_coding";transcript_biotype "protein_coding";gene_id "XLOC_027636";gene_name "RP5-1022I14.1";class_code "=";oId "RPE_Fetal.Tissue_00615209";is.last "FALSE";is.first "FALSE";is.singleExon "FALSE"
chr7	transdecoder	three_prime_UTR	43966340	43966395	.	-	.	transcript_id "DNTX_00217454";transcript_type "protein_coding";transcript_biotype "protein_coding";gene_id "XLOC_027636";gene_name "RP5-1022I14.1";class_code "=";oId "RPE_Fetal.Tissue_00615209";is.last "TRUE";is.first "FALSE";is.singleExon "FALSE"
chr7	transdecoder	three_prime_UTR	43972630	43972644	.	-	.	transcript_id "DNTX_00217454";transcript_type "protein_coding";transcript_biotype "protein_coding";gene_id "XLOC_027636";gene_name "RP5-1022I14.1";class_code "=";oId "RPE_Fetal.Tissue_00615209";is.last "FALSE";is.first "FALSE";is.singleExon "FALSE"
chr7	transdecoder	transcript	43969787	44019113	.	-	.	transcript_id "DNTX_00224236";transcript_type "protein_coding";transcript_biotype "protein_coding";gene_id "XLOC_027636";gene_name "RP5-1022I14.1";class_code "j";oId "Cornea_Fetal.Tissue_00142178";is.last "FALSE";is.first "FALSE";is.singleExon "FALSE"
chr7	transdecoder	exon	43969787	43969854	.	-	.	transcript_id "DNTX_00224236";transcript_type "protein_coding";transcript_biotype "protein_coding";exon_number "9";gene_id "XLOC_027636";gene_name "RP5-1022I14.1";class_code "j";oId "Cornea_Fetal.Tissue_00142178";is.last "TRUE";novel_exon_id "nvl_exon177483";novel_exon_type "novel_TES";is.first "FALSE";is.singleExon "FALSE"
chr7	transdecoder	exon	43972630	43972691	.	-	.	transcript_id "DNTX_00224236";transcript_type "protein_coding";transcript_biotype "protein_coding";exon_number "8";gene_id "XLOC_027636";gene_name "RP5-1022I14.1";class_code "j";oId "Cornea_Fetal.Tissue_00142178";is.last "FALSE";is.first "FALSE";is.singleExon "FALSE"
chr7	transdecoder	exon	43973210	43973323	.	-	.	transcript_id "DNTX_00224236";transcript_type "protein_coding";transcript_biotype "protein_coding";exon_number "7";gene_id "XLOC_027636";gene_name "RP5-1022I14.1";class_code "j";oId "Cornea_Fetal.Tissue_00142178";is.last "FALSE";is.first "FALSE";is.singleExon "FALSE"
chr7	transdecoder	exon	43986601	43986677	.	-	.	transcript_id "DNTX_00224236";transcript_type "protein_coding";transcript_biotype "protein_coding";exon_number "6";gene_id "XLOC_027636";gene_name "RP5-1022I14.1";class_code "j";oId "Cornea_Fetal.Tissue_00142178";is.last "FALSE";is.first "FALSE";is.singleExon "FALSE"
chr7	transdecoder	exon	43987678	43987888	.	-	.	transcript_id "DNTX_00224236";transcript_type "protein_coding";transcript_biotype "protein_coding";exon_number "5";gene_id "XLOC_027636";gene_name "RP5-1022I14.1";class_code "j";oId "Cornea_Fetal.Tissue_00142178";is.last "FALSE";is.first "FALSE";is.singleExon "FALSE"
chr7	transdecoder	exon	43988086	43988247	.	-	.	transcript_id "DNTX_00224236";transcript_type "protein_coding";transcript_biotype "protein_coding";exon_number "4";gene_id "XLOC_027636";gene_name "RP5-1022I14.1";class_code "j";oId "Cornea_Fetal.Tissue_00142178";is.last "FALSE";is.first "FALSE";is.singleExon "FALSE"
chr7	transdecoder	exon	44013593	44013679	.	-	.	transcript_id "DNTX_00224236";transcript_type "protein_coding";transcript_biotype "protein_coding";exon_number "3";gene_id "XLOC_027636";gene_name "RP5-1022I14.1";class_code "j";oId "Cornea_Fetal.Tissue_00142178";is.last "FALSE";is.first "FALSE";is.singleExon "FALSE"
chr7	transdecoder	exon	44016434	44016523	.	-	.	transcript_id "DNTX_00224236";transcript_type "protein_coding";transcript_biotype "protein_coding";exon_number "2";gene_id "XLOC_027636";gene_name "RP5-1022I14.1";class_code "j";oId "Cornea_Fetal.Tissue_00142178";is.last "FALSE";is.first "FALSE";is.singleExon "FALSE"
chr7	transdecoder	exon	44019061	44019113	.	-	.	transcript_id "DNTX_00224236";transcript_type "protein_coding";transcript_biotype "protein_coding";exon_number "1";gene_id "XLOC_027636";gene_name "RP5-1022I14.1";class_code "j";oId "Cornea_Fetal.Tissue_00142178";is.last "FALSE";is.first "TRUE";is.singleExon "FALSE"
chr7	transdecoder	five_prime_UTR	44016492	44016523	.	-	.	transcript_id "DNTX_00224236";transcript_type "protein_coding";transcript_biotype "protein_coding";gene_id "XLOC_027636";gene_name "RP5-1022I14.1";class_code "j";oId "Cornea_Fetal.Tissue_00142178";is.last "FALSE";is.first "FALSE";is.singleExon "FALSE"
chr7	transdecoder	five_prime_UTR	44019061	44019113	.	-	.	transcript_id "DNTX_00224236";transcript_type "protein_coding";transcript_biotype "protein_coding";gene_id "XLOC_027636";gene_name "RP5-1022I14.1";class_code "j";oId "Cornea_Fetal.Tissue_00142178";is.last "FALSE";is.first "TRUE";is.singleExon "FALSE"
chr7	transdecoder	start_codon	44016489	44016491	.	-	2	transcript_id "DNTX_00224236";transcript_type "protein_coding";transcript_biotype "protein_coding";gene_id "XLOC_027636";gene_name "RP5-1022I14.1";class_code "j";oId "Cornea_Fetal.Tissue_00142178";is.last "FALSE";is.first "FALSE";is.singleExon "FALSE"
chr7	transdecoder	CDS	43972648	43972691	.	-	2	transcript_id "DNTX_00224236";transcript_type "protein_coding";transcript_biotype "protein_coding";gene_id "XLOC_027636";gene_name "RP5-1022I14.1";class_code "j";oId "Cornea_Fetal.Tissue_00142178";is.last "FALSE";is.first "FALSE";is.singleExon "FALSE"
chr7	transdecoder	CDS	43973210	43973323	.	-	2	transcript_id "DNTX_00224236";transcript_type "protein_coding";transcript_biotype "protein_coding";gene_id "XLOC_027636";gene_name "RP5-1022I14.1";class_code "j";oId "Cornea_Fetal.Tissue_00142178";is.last "FALSE";is.first "FALSE";is.singleExon "FALSE"
chr7	transdecoder	CDS	43986601	43986677	.	-	1	transcript_id "DNTX_00224236";transcript_type "protein_coding";transcript_biotype "protein_coding";gene_id "XLOC_027636";gene_name "RP5-1022I14.1";class_code "j";oId "Cornea_Fetal.Tissue_00142178";is.last "FALSE";is.first "FALSE";is.singleExon "FALSE"
chr7	transdecoder	CDS	43987678	43987888	.	-	2	transcript_id "DNTX_00224236";transcript_type "protein_coding";transcript_biotype "protein_coding";gene_id "XLOC_027636";gene_name "RP5-1022I14.1";class_code "j";oId "Cornea_Fetal.Tissue_00142178";is.last "FALSE";is.first "FALSE";is.singleExon "FALSE"
chr7	transdecoder	CDS	43988086	43988247	.	-	2	transcript_id "DNTX_00224236";transcript_type "protein_coding";transcript_biotype "protein_coding";gene_id "XLOC_027636";gene_name "RP5-1022I14.1";class_code "j";oId "Cornea_Fetal.Tissue_00142178";is.last "FALSE";is.first "FALSE";is.singleExon "FALSE"
chr7	transdecoder	CDS	44013593	44013679	.	-	2	transcript_id "DNTX_00224236";transcript_type "protein_coding";transcript_biotype "protein_coding";gene_id "XLOC_027636";gene_name "RP5-1022I14.1";class_code "j";oId "Cornea_Fetal.Tissue_00142178";is.last "FALSE";is.first "FALSE";is.singleExon "FALSE"
chr7	transdecoder	CDS	44016434	44016491	.	-	0	transcript_id "DNTX_00224236";transcript_type "protein_coding";transcript_biotype "protein_coding";gene_id "XLOC_027636";gene_name "RP5-1022I14.1";class_code "j";oId "Cornea_Fetal.Tissue_00142178";is.last "FALSE";is.first "FALSE";is.singleExon "FALSE"
chr7	transdecoder	stop_codon	43972645	43972647	.	-	2	transcript_id "DNTX_00224236";transcript_type "protein_coding";transcript_biotype "protein_coding";gene_id "XLOC_027636";gene_name "RP5-1022I14.1";class_code "j";oId "Cornea_Fetal.Tissue_00142178";is.last "FALSE";is.first "FALSE";is.singleExon "FALSE"
chr7	transdecoder	three_prime_UTR	43969787	43969854	.	-	.	transcript_id "DNTX_00224236";transcript_type "protein_coding";transcript_biotype "protein_coding";gene_id "XLOC_027636";gene_name "RP5-1022I14.1";class_code "j";oId "Cornea_Fetal.Tissue_00142178";is.last "TRUE";novel_exon_id "nvl_exon177483";novel_exon_type "novel_TES";is.first "FALSE";is.singleExon "FALSE"
chr7	transdecoder	three_prime_UTR	43972630	43972644	.	-	.	transcript_id "DNTX_00224236";transcript_type "protein_coding";transcript_biotype "protein_coding";gene_id "XLOC_027636";gene_name "RP5-1022I14.1";class_code "j";oId "Cornea_Fetal.Tissue_00142178";is.last "FALSE";is.first "FALSE";is.singleExon "FALSE"
chr7	StringTie	transcript	43969787	43990253	.	-	.	transcript_id "DNTX_00224235";transcript_type "noncoding";transcript_biotype "noncoding";gene_id "XLOC_027636";gene_name "RP5-1022I14.1";class_code "j";oId "Cornea_Fetal.Tissue_00142177";is.last "FALSE";is.first "FALSE";is.singleExon "FALSE"
chr7	StringTie	exon	43969787	43969854	.	-	.	transcript_id "DNTX_00224235";transcript_type "noncoding";transcript_biotype "noncoding";exon_number "7";gene_id "XLOC_027636";gene_name "RP5-1022I14.1";class_code "j";oId "Cornea_Fetal.Tissue_00142177";is.last "TRUE";novel_exon_id "nvl_exon177483";novel_exon_type "novel_TES";is.first "FALSE";is.singleExon "FALSE"
chr7	StringTie	exon	43972630	43972691	.	-	.	transcript_id "DNTX_00224235";transcript_type "noncoding";transcript_biotype "noncoding";exon_number "6";gene_id "XLOC_027636";gene_name "RP5-1022I14.1";class_code "j";oId "Cornea_Fetal.Tissue_00142177";is.last "FALSE";is.first "FALSE";is.singleExon "FALSE"
chr7	StringTie	exon	43973210	43973323	.	-	.	transcript_id "DNTX_00224235";transcript_type "noncoding";transcript_biotype "noncoding";exon_number "5";gene_id "XLOC_027636";gene_name "RP5-1022I14.1";class_code "j";oId "Cornea_Fetal.Tissue_00142177";is.last "FALSE";is.first "FALSE";is.singleExon "FALSE"
chr7	StringTie	exon	43986601	43986677	.	-	.	transcript_id "DNTX_00224235";transcript_type "noncoding";transcript_biotype "noncoding";exon_number "4";gene_id "XLOC_027636";gene_name "RP5-1022I14.1";class_code "j";oId "Cornea_Fetal.Tissue_00142177";is.last "FALSE";is.first "FALSE";is.singleExon "FALSE"
chr7	StringTie	exon	43987678	43987888	.	-	.	transcript_id "DNTX_00224235";transcript_type "noncoding";transcript_biotype "noncoding";exon_number "3";gene_id "XLOC_027636";gene_name "RP5-1022I14.1";class_code "j";oId "Cornea_Fetal.Tissue_00142177";is.last "FALSE";is.first "FALSE";is.singleExon "FALSE"
chr7	StringTie	exon	43988086	43988247	.	-	.	transcript_id "DNTX_00224235";transcript_type "noncoding";transcript_biotype "noncoding";exon_number "2";gene_id "XLOC_027636";gene_name "RP5-1022I14.1";class_code "j";oId "Cornea_Fetal.Tissue_00142177";is.last "FALSE";is.first "FALSE";is.singleExon "FALSE"
chr7	StringTie	exon	43990095	43990253	.	-	.	transcript_id "DNTX_00224235";transcript_type "noncoding";transcript_biotype "noncoding";exon_number "1";gene_id "XLOC_027636";gene_name "RP5-1022I14.1";class_code "j";oId "Cornea_Fetal.Tissue_00142177";is.last "FALSE";novel_exon_id "nvl_exon177484";novel_exon_type "A3SS";is.first "TRUE";is.singleExon "FALSE"
chr7	transdecoder	transcript	43972131	43990484	.	-	.	transcript_id "DNTX_00224237";transcript_type "protein_coding";transcript_biotype "protein_coding";gene_id "XLOC_027636";gene_name "RP5-1022I14.1";class_code "j";oId "Cornea_Fetal.Tissue_00140981";is.last "FALSE";is.first "FALSE";is.singleExon "FALSE"
chr7	transdecoder	exon	43972131	43972691	.	-	.	transcript_id "DNTX_00224237";transcript_type "protein_coding";transcript_biotype "protein_coding";exon_number "6";gene_id "XLOC_027636";gene_name "RP5-1022I14.1";class_code "j";oId "Cornea_Fetal.Tissue_00140981";is.last "TRUE";novel_exon_id "nvl_exon177485";novel_exon_type "A5SS";is.first "FALSE";is.singleExon "FALSE"
chr7	transdecoder	exon	43973210	43973323	.	-	.	transcript_id "DNTX_00224237";transcript_type "protein_coding";transcript_biotype "protein_coding";exon_number "5";gene_id "XLOC_027636";gene_name "RP5-1022I14.1";class_code "j";oId "Cornea_Fetal.Tissue_00140981";is.last "FALSE";is.first "FALSE";is.singleExon "FALSE"
chr7	transdecoder	exon	43986601	43986677	.	-	.	transcript_id "DNTX_00224237";transcript_type "protein_coding";transcript_biotype "protein_coding";exon_number "4";gene_id "XLOC_027636";gene_name "RP5-1022I14.1";class_code "j";oId "Cornea_Fetal.Tissue_00140981";is.last "FALSE";is.first "FALSE";is.singleExon "FALSE"
chr7	transdecoder	exon	43987678	43987888	.	-	.	transcript_id "DNTX_00224237";transcript_type "protein_coding";transcript_biotype "protein_coding";exon_number "3";gene_id "XLOC_027636";gene_name "RP5-1022I14.1";class_code "j";oId "Cornea_Fetal.Tissue_00140981";is.last "FALSE";is.first "FALSE";is.singleExon "FALSE"
chr7	transdecoder	exon	43988086	43988247	.	-	.	transcript_id "DNTX_00224237";transcript_type "protein_coding";transcript_biotype "protein_coding";exon_number "2";gene_id "XLOC_027636";gene_name "RP5-1022I14.1";class_code "j";oId "Cornea_Fetal.Tissue_00140981";is.last "FALSE";is.first "FALSE";is.singleExon "FALSE"
chr7	transdecoder	exon	43990095	43990484	.	-	.	transcript_id "DNTX_00224237";transcript_type "protein_coding";transcript_biotype "protein_coding";exon_number "1";gene_id "XLOC_027636";gene_name "RP5-1022I14.1";class_code "j";oId "Cornea_Fetal.Tissue_00140981";is.last "FALSE";novel_exon_id "nvl_exon177486";novel_exon_type "A3SS";is.first "TRUE";is.singleExon "FALSE"
chr7	transdecoder	five_prime_UTR	43990297	43990484	.	-	.	transcript_id "DNTX_00224237";transcript_type "protein_coding";transcript_biotype "protein_coding";gene_id "XLOC_027636";gene_name "RP5-1022I14.1";class_code "j";oId "Cornea_Fetal.Tissue_00140981";is.last "FALSE";is.first "FALSE";is.singleExon "FALSE"
chr7	transdecoder	start_codon	43990294	43990296	.	-	2	transcript_id "DNTX_00224237";transcript_type "protein_coding";transcript_biotype "protein_coding";gene_id "XLOC_027636";gene_name "RP5-1022I14.1";class_code "j";oId "Cornea_Fetal.Tissue_00140981";is.last "FALSE";is.first "FALSE";is.singleExon "FALSE"
chr7	transdecoder	CDS	43972648	43972691	.	-	2	transcript_id "DNTX_00224237";transcript_type "protein_coding";transcript_biotype "protein_coding";gene_id "XLOC_027636";gene_name "RP5-1022I14.1";class_code "j";oId "Cornea_Fetal.Tissue_00140981";is.last "FALSE";is.first "FALSE";is.singleExon "FALSE"
chr7	transdecoder	CDS	43973210	43973323	.	-	2	transcript_id "DNTX_00224237";transcript_type "protein_coding";transcript_biotype "protein_coding";gene_id "XLOC_027636";gene_name "RP5-1022I14.1";class_code "j";oId "Cornea_Fetal.Tissue_00140981";is.last "FALSE";is.first "FALSE";is.singleExon "FALSE"
chr7	transdecoder	CDS	43986601	43986677	.	-	1	transcript_id "DNTX_00224237";transcript_type "protein_coding";transcript_biotype "protein_coding";gene_id "XLOC_027636";gene_name "RP5-1022I14.1";class_code "j";oId "Cornea_Fetal.Tissue_00140981";is.last "FALSE";is.first "FALSE";is.singleExon "FALSE"
chr7	transdecoder	CDS	43987678	43987888	.	-	2	transcript_id "DNTX_00224237";transcript_type "protein_coding";transcript_biotype "protein_coding";gene_id "XLOC_027636";gene_name "RP5-1022I14.1";class_code "j";oId "Cornea_Fetal.Tissue_00140981";is.last "FALSE";is.first "FALSE";is.singleExon "FALSE"
chr7	transdecoder	CDS	43988086	43988247	.	-	2	transcript_id "DNTX_00224237";transcript_type "protein_coding";transcript_biotype "protein_coding";gene_id "XLOC_027636";gene_name "RP5-1022I14.1";class_code "j";oId "Cornea_Fetal.Tissue_00140981";is.last "FALSE";is.first "FALSE";is.singleExon "FALSE"
chr7	transdecoder	CDS	43990095	43990296	.	-	0	transcript_id "DNTX_00224237";transcript_type "protein_coding";transcript_biotype "protein_coding";gene_id "XLOC_027636";gene_name "RP5-1022I14.1";class_code "j";oId "Cornea_Fetal.Tissue_00140981";is.last "FALSE";is.first "FALSE";is.singleExon "FALSE"
chr7	transdecoder	stop_codon	43972645	43972647	.	-	2	transcript_id "DNTX_00224237";transcript_type "protein_coding";transcript_biotype "protein_coding";gene_id "XLOC_027636";gene_name "RP5-1022I14.1";class_code "j";oId "Cornea_Fetal.Tissue_00140981";is.last "FALSE";is.first "FALSE";is.singleExon "FALSE"
chr7	transdecoder	three_prime_UTR	43972131	43972644	.	-	.	transcript_id "DNTX_00224237";transcript_type "protein_coding";transcript_biotype "protein_coding";gene_id "XLOC_027636";gene_name "RP5-1022I14.1";class_code "j";oId "Cornea_Fetal.Tissue_00140981";is.last "FALSE";is.first "FALSE";is.singleExon "FALSE"
chr7	StringTie	transcript	43972205	44019113	.	-	.	transcript_id "DNTX_00224238";transcript_type "noncoding";transcript_biotype "noncoding";gene_id "XLOC_027636";gene_name "RP5-1022I14.1";class_code "j";oId "Cornea_Fetal.Tissue_00139310";is.last "FALSE";is.first "FALSE";is.singleExon "FALSE"
chr7	StringTie	exon	43972205	43972716	.	-	.	transcript_id "DNTX_00224238";transcript_type "noncoding";transcript_biotype "noncoding";exon_number "9";gene_id "XLOC_027636";gene_name "RP5-1022I14.1";class_code "j";oId "Cornea_Fetal.Tissue_00139310";is.last "TRUE";novel_exon_id "nvl_exon177487";novel_exon_type "novel_TES";is.first "FALSE";is.singleExon "FALSE"
chr7	StringTie	exon	43973210	43973323	.	-	.	transcript_id "DNTX_00224238";transcript_type "noncoding";transcript_biotype "noncoding";exon_number "8";gene_id "XLOC_027636";gene_name "RP5-1022I14.1";class_code "j";oId "Cornea_Fetal.Tissue_00139310";is.last "FALSE";is.first "FALSE";is.singleExon "FALSE"
chr7	StringTie	exon	43986601	43986677	.	-	.	transcript_id "DNTX_00224238";transcript_type "noncoding";transcript_biotype "noncoding";exon_number "7";gene_id "XLOC_027636";gene_name "RP5-1022I14.1";class_code "j";oId "Cornea_Fetal.Tissue_00139310";is.last "FALSE";is.first "FALSE";is.singleExon "FALSE"
chr7	StringTie	exon	43987678	43987888	.	-	.	transcript_id "DNTX_00224238";transcript_type "noncoding";transcript_biotype "noncoding";exon_number "6";gene_id "XLOC_027636";gene_name "RP5-1022I14.1";class_code "j";oId "Cornea_Fetal.Tissue_00139310";is.last "FALSE";is.first "FALSE";is.singleExon "FALSE"
chr7	StringTie	exon	43988086	43988247	.	-	.	transcript_id "DNTX_00224238";transcript_type "noncoding";transcript_biotype "noncoding";exon_number "5";gene_id "XLOC_027636";gene_name "RP5-1022I14.1";class_code "j";oId "Cornea_Fetal.Tissue_00139310";is.last "FALSE";is.first "FALSE";is.singleExon "FALSE"
chr7	StringTie	exon	44013593	44013679	.	-	.	transcript_id "DNTX_00224238";transcript_type "noncoding";transcript_biotype "noncoding";exon_number "4";gene_id "XLOC_027636";gene_name "RP5-1022I14.1";class_code "j";oId "Cornea_Fetal.Tissue_00139310";is.last "FALSE";is.first "FALSE";is.singleExon "FALSE"
chr7	StringTie	exon	44014606	44014783	.	-	.	transcript_id "DNTX_00224238";transcript_type "noncoding";transcript_biotype "noncoding";exon_number "3";gene_id "XLOC_027636";gene_name "RP5-1022I14.1";class_code "j";oId "Cornea_Fetal.Tissue_00139310";is.last "FALSE";is.first "FALSE";is.singleExon "FALSE"
chr7	StringTie	exon	44016434	44016523	.	-	.	transcript_id "DNTX_00224238";transcript_type "noncoding";transcript_biotype "noncoding";exon_number "2";gene_id "XLOC_027636";gene_name "RP5-1022I14.1";class_code "j";oId "Cornea_Fetal.Tissue_00139310";is.last "FALSE";is.first "FALSE";is.singleExon "FALSE"
chr7	StringTie	exon	44019061	44019113	.	-	.	transcript_id "DNTX_00224238";transcript_type "noncoding";transcript_biotype "noncoding";exon_number "1";gene_id "XLOC_027636";gene_name "RP5-1022I14.1";class_code "j";oId "Cornea_Fetal.Tissue_00139310";is.last "FALSE";is.first "TRUE";is.singleExon "FALSE"
chr7	transdecoder	transcript	43977712	43994490	.	-	.	transcript_id "DNTX_00223486";transcript_type "protein_coding";transcript_biotype "protein_coding";gene_id "XLOC_027636";gene_name "RP5-1022I14.1";class_code "j";oId "Cornea_Adult.Tissue_00701641";is.last "FALSE";is.first "FALSE";is.singleExon "FALSE"
chr7	transdecoder	exon	43977712	43985103	.	-	.	transcript_id "DNTX_00223486";transcript_type "protein_coding";transcript_biotype "protein_coding";exon_number "5";gene_id "XLOC_027636";gene_name "RP5-1022I14.1";class_code "j";oId "Cornea_Adult.Tissue_00701641";is.last "TRUE";novel_exon_id "nvl_exon177488";novel_exon_type "A5SS";is.first "FALSE";is.singleExon "FALSE"
chr7	transdecoder	exon	43986601	43986677	.	-	.	transcript_id "DNTX_00223486";transcript_type "protein_coding";transcript_biotype "protein_coding";exon_number "4";gene_id "XLOC_027636";gene_name "RP5-1022I14.1";class_code "j";oId "Cornea_Adult.Tissue_00701641";is.last "FALSE";is.first "FALSE";is.singleExon "FALSE"
chr7	transdecoder	exon	43987678	43987888	.	-	.	transcript_id "DNTX_00223486";transcript_type "protein_coding";transcript_biotype "protein_coding";exon_number "3";gene_id "XLOC_027636";gene_name "RP5-1022I14.1";class_code "j";oId "Cornea_Adult.Tissue_00701641";is.last "FALSE";is.first "FALSE";is.singleExon "FALSE"
chr7	transdecoder	exon	43988086	43988247	.	-	.	transcript_id "DNTX_00223486";transcript_type "protein_coding";transcript_biotype "protein_coding";exon_number "2";gene_id "XLOC_027636";gene_name "RP5-1022I14.1";class_code "j";oId "Cornea_Adult.Tissue_00701641";is.last "FALSE";is.first "FALSE";is.singleExon "FALSE"
chr7	transdecoder	exon	43990095	43994490	.	-	.	transcript_id "DNTX_00223486";transcript_type "protein_coding";transcript_biotype "protein_coding";exon_number "1";gene_id "XLOC_027636";gene_name "RP5-1022I14.1";class_code "j";oId "Cornea_Adult.Tissue_00701641";is.last "FALSE";novel_exon_id "nvl_exon177489";novel_exon_type "A3SS";is.first "TRUE";is.singleExon "FALSE"
chr7	transdecoder	five_prime_UTR	43990297	43994490	.	-	.	transcript_id "DNTX_00223486";transcript_type "protein_coding";transcript_biotype "protein_coding";gene_id "XLOC_027636";gene_name "RP5-1022I14.1";class_code "j";oId "Cornea_Adult.Tissue_00701641";is.last "FALSE";is.first "FALSE";is.singleExon "FALSE"
chr7	transdecoder	start_codon	43990294	43990296	.	-	2	transcript_id "DNTX_00223486";transcript_type "protein_coding";transcript_biotype "protein_coding";gene_id "XLOC_027636";gene_name "RP5-1022I14.1";class_code "j";oId "Cornea_Adult.Tissue_00701641";is.last "FALSE";is.first "FALSE";is.singleExon "FALSE"
chr7	transdecoder	CDS	43985051	43985103	.	-	2	transcript_id "DNTX_00223486";transcript_type "protein_coding";transcript_biotype "protein_coding";gene_id "XLOC_027636";gene_name "RP5-1022I14.1";class_code "j";oId "Cornea_Adult.Tissue_00701641";is.last "FALSE";is.first "FALSE";is.singleExon "FALSE"
chr7	transdecoder	CDS	43986601	43986677	.	-	1	transcript_id "DNTX_00223486";transcript_type "protein_coding";transcript_biotype "protein_coding";gene_id "XLOC_027636";gene_name "RP5-1022I14.1";class_code "j";oId "Cornea_Adult.Tissue_00701641";is.last "FALSE";is.first "FALSE";is.singleExon "FALSE"
chr7	transdecoder	CDS	43987678	43987888	.	-	2	transcript_id "DNTX_00223486";transcript_type "protein_coding";transcript_biotype "protein_coding";gene_id "XLOC_027636";gene_name "RP5-1022I14.1";class_code "j";oId "Cornea_Adult.Tissue_00701641";is.last "FALSE";is.first "FALSE";is.singleExon "FALSE"
chr7	transdecoder	CDS	43988086	43988247	.	-	2	transcript_id "DNTX_00223486";transcript_type "protein_coding";transcript_biotype "protein_coding";gene_id "XLOC_027636";gene_name "RP5-1022I14.1";class_code "j";oId "Cornea_Adult.Tissue_00701641";is.last "FALSE";is.first "FALSE";is.singleExon "FALSE"
chr7	transdecoder	CDS	43990095	43990296	.	-	0	transcript_id "DNTX_00223486";transcript_type "protein_coding";transcript_biotype "protein_coding";gene_id "XLOC_027636";gene_name "RP5-1022I14.1";class_code "j";oId "Cornea_Adult.Tissue_00701641";is.last "FALSE";is.first "FALSE";is.singleExon "FALSE"
chr7	transdecoder	stop_codon	43985048	43985050	.	-	2	transcript_id "DNTX_00223486";transcript_type "protein_coding";transcript_biotype "protein_coding";gene_id "XLOC_027636";gene_name "RP5-1022I14.1";class_code "j";oId "Cornea_Adult.Tissue_00701641";is.last "FALSE";is.first "FALSE";is.singleExon "FALSE"
chr7	transdecoder	three_prime_UTR	43977712	43985047	.	-	.	transcript_id "DNTX_00223486";transcript_type "protein_coding";transcript_biotype "protein_coding";gene_id "XLOC_027636";gene_name "RP5-1022I14.1";class_code "j";oId "Cornea_Adult.Tissue_00701641";is.last "FALSE";is.first "FALSE";is.singleExon "FALSE"
chr7	StringTie	transcript	43977826	44019166	.	-	.	transcript_id "DNTX_00226202";transcript_type "noncoding";transcript_biotype "noncoding";gene_id "XLOC_027636";gene_name "RP5-1022I14.1";class_code "n";oId "Spleen_00362750";is.last "FALSE";is.first "FALSE";is.singleExon "FALSE"
chr7	StringTie	exon	43977826	43985103	.	-	.	transcript_id "DNTX_00226202";transcript_type "noncoding";transcript_biotype "noncoding";exon_number "8";gene_id "XLOC_027636";gene_name "RP5-1022I14.1";class_code "n";oId "Spleen_00362750";is.last "TRUE";novel_exon_id "nvl_exon177490";novel_exon_type "A5SS";is.first "FALSE";is.singleExon "FALSE"
chr7	StringTie	exon	43986192	43986312	.	-	.	transcript_id "DNTX_00226202";transcript_type "noncoding";transcript_biotype "noncoding";exon_number "7";gene_id "XLOC_027636";gene_name "RP5-1022I14.1";class_code "n";oId "Spleen_00362750";is.last "FALSE";is.first "FALSE";is.singleExon "FALSE"
chr7	StringTie	exon	43986601	43986677	.	-	.	transcript_id "DNTX_00226202";transcript_type "noncoding";transcript_biotype "noncoding";exon_number "6";gene_id "XLOC_027636";gene_name "RP5-1022I14.1";class_code "n";oId "Spleen_00362750";is.last "FALSE";is.first "FALSE";is.singleExon "FALSE"
chr7	StringTie	exon	43987678	43987888	.	-	.	transcript_id "DNTX_00226202";transcript_type "noncoding";transcript_biotype "noncoding";exon_number "5";gene_id "XLOC_027636";gene_name "RP5-1022I14.1";class_code "n";oId "Spleen_00362750";is.last "FALSE";is.first "FALSE";is.singleExon "FALSE"
chr7	StringTie	exon	43988086	43988247	.	-	.	transcript_id "DNTX_00226202";transcript_type "noncoding";transcript_biotype "noncoding";exon_number "4";gene_id "XLOC_027636";gene_name "RP5-1022I14.1";class_code "n";oId "Spleen_00362750";is.last "FALSE";is.first "FALSE";is.singleExon "FALSE"
chr7	StringTie	exon	44013593	44014783	.	-	.	transcript_id "DNTX_00226202";transcript_type "noncoding";transcript_biotype "noncoding";exon_number "3";gene_id "XLOC_027636";gene_name "RP5-1022I14.1";class_code "n";oId "Spleen_00362750";is.last "FALSE";novel_exon_id "nvl_exon177471";novel_exon_type "RI";is.first "FALSE";is.singleExon "FALSE"
chr7	StringTie	exon	44016434	44016523	.	-	.	transcript_id "DNTX_00226202";transcript_type "noncoding";transcript_biotype "noncoding";exon_number "2";gene_id "XLOC_027636";gene_name "RP5-1022I14.1";class_code "n";oId "Spleen_00362750";is.last "FALSE";is.first "FALSE";is.singleExon "FALSE"
chr7	StringTie	exon	44019061	44019166	.	-	.	transcript_id "DNTX_00226202";transcript_type "noncoding";transcript_biotype "noncoding";exon_number "1";gene_id "XLOC_027636";gene_name "RP5-1022I14.1";class_code "n";oId "Spleen_00362750";is.last "FALSE";novel_exon_id "nvl_exon177491";novel_exon_type "A3SS";is.first "TRUE";is.singleExon "FALSE"
chr7	StringTie	transcript	43980054	44019113	.	-	.	transcript_id "DNTX_00215973";transcript_type "noncoding";transcript_biotype "noncoding";gene_id "XLOC_027636";gene_name "RP5-1022I14.1";class_code "j";oId "Thyroid_00341713";is.last "FALSE";is.first "FALSE";is.singleExon "FALSE"
chr7	StringTie	exon	43980054	43985103	.	-	.	transcript_id "DNTX_00215973";transcript_type "noncoding";transcript_biotype "noncoding";exon_number "9";gene_id "XLOC_027636";gene_name "RP5-1022I14.1";class_code "j";oId "Thyroid_00341713";is.last "TRUE";novel_exon_id "nvl_exon177492";novel_exon_type "A5SS";is.first "FALSE";is.singleExon "FALSE"
chr7	StringTie	exon	43986192	43986312	.	-	.	transcript_id "DNTX_00215973";transcript_type "noncoding";transcript_biotype "noncoding";exon_number "8";gene_id "XLOC_027636";gene_name "RP5-1022I14.1";class_code "j";oId "Thyroid_00341713";is.last "FALSE";is.first "FALSE";is.singleExon "FALSE"
chr7	StringTie	exon	43986601	43986677	.	-	.	transcript_id "DNTX_00215973";transcript_type "noncoding";transcript_biotype "noncoding";exon_number "7";gene_id "XLOC_027636";gene_name "RP5-1022I14.1";class_code "j";oId "Thyroid_00341713";is.last "FALSE";is.first "FALSE";is.singleExon "FALSE"
chr7	StringTie	exon	43987678	43987888	.	-	.	transcript_id "DNTX_00215973";transcript_type "noncoding";transcript_biotype "noncoding";exon_number "6";gene_id "XLOC_027636";gene_name "RP5-1022I14.1";class_code "j";oId "Thyroid_00341713";is.last "FALSE";is.first "FALSE";is.singleExon "FALSE"
chr7	StringTie	exon	43988086	43988247	.	-	.	transcript_id "DNTX_00215973";transcript_type "noncoding";transcript_biotype "noncoding";exon_number "5";gene_id "XLOC_027636";gene_name "RP5-1022I14.1";class_code "j";oId "Thyroid_00341713";is.last "FALSE";is.first "FALSE";is.singleExon "FALSE"
chr7	StringTie	exon	44013593	44013679	.	-	.	transcript_id "DNTX_00215973";transcript_type "noncoding";transcript_biotype "noncoding";exon_number "4";gene_id "XLOC_027636";gene_name "RP5-1022I14.1";class_code "j";oId "Thyroid_00341713";is.last "FALSE";is.first "FALSE";is.singleExon "FALSE"
chr7	StringTie	exon	44014606	44014783	.	-	.	transcript_id "DNTX_00215973";transcript_type "noncoding";transcript_biotype "noncoding";exon_number "3";gene_id "XLOC_027636";gene_name "RP5-1022I14.1";class_code "j";oId "Thyroid_00341713";is.last "FALSE";is.first "FALSE";is.singleExon "FALSE"
chr7	StringTie	exon	44016434	44016523	.	-	.	transcript_id "DNTX_00215973";transcript_type "noncoding";transcript_biotype "noncoding";exon_number "2";gene_id "XLOC_027636";gene_name "RP5-1022I14.1";class_code "j";oId "Thyroid_00341713";is.last "FALSE";is.first "FALSE";is.singleExon "FALSE"
chr7	StringTie	exon	44019061	44019113	.	-	.	transcript_id "DNTX_00215973";transcript_type "noncoding";transcript_biotype "noncoding";exon_number "1";gene_id "XLOC_027636";gene_name "RP5-1022I14.1";class_code "j";oId "Thyroid_00341713";is.last "FALSE";is.first "TRUE";is.singleExon "FALSE"
chr7	transdecoder	transcript	43981395	44019113	.	-	.	transcript_id "DNTX_00220222";transcript_type "protein_coding";transcript_biotype "protein_coding";gene_id "XLOC_027636";gene_name "RP5-1022I14.1";class_code "j";oId "Cornea_Fetal.Tissue_00137246";is.last "FALSE";is.first "FALSE";is.singleExon "FALSE"
chr7	transdecoder	exon	43981395	43985103	.	-	.	transcript_id "DNTX_00220222";transcript_type "protein_coding";transcript_biotype "protein_coding";exon_number "8";gene_id "XLOC_027636";gene_name "RP5-1022I14.1";class_code "j";oId "Cornea_Fetal.Tissue_00137246";is.last "TRUE";novel_exon_id "nvl_exon177493";novel_exon_type "A5SS";is.first "FALSE";is.singleExon "FALSE"
chr7	transdecoder	exon	43986192	43986312	.	-	.	transcript_id "DNTX_00220222";transcript_type "protein_coding";transcript_biotype "protein_coding";exon_number "7";gene_id "XLOC_027636";gene_name "RP5-1022I14.1";class_code "j";oId "Cornea_Fetal.Tissue_00137246";is.last "FALSE";is.first "FALSE";is.singleExon "FALSE"
chr7	transdecoder	exon	43986601	43986677	.	-	.	transcript_id "DNTX_00220222";transcript_type "protein_coding";transcript_biotype "protein_coding";exon_number "6";gene_id "XLOC_027636";gene_name "RP5-1022I14.1";class_code "j";oId "Cornea_Fetal.Tissue_00137246";is.last "FALSE";is.first "FALSE";is.singleExon "FALSE"
chr7	transdecoder	exon	43987678	43987888	.	-	.	transcript_id "DNTX_00220222";transcript_type "protein_coding";transcript_biotype "protein_coding";exon_number "5";gene_id "XLOC_027636";gene_name "RP5-1022I14.1";class_code "j";oId "Cornea_Fetal.Tissue_00137246";is.last "FALSE";is.first "FALSE";is.singleExon "FALSE"
chr7	transdecoder	exon	43988086	43988247	.	-	.	transcript_id "DNTX_00220222";transcript_type "protein_coding";transcript_biotype "protein_coding";exon_number "4";gene_id "XLOC_027636";gene_name "RP5-1022I14.1";class_code "j";oId "Cornea_Fetal.Tissue_00137246";is.last "FALSE";is.first "FALSE";is.singleExon "FALSE"
chr7	transdecoder	exon	44013593	44013679	.	-	.	transcript_id "DNTX_00220222";transcript_type "protein_coding";transcript_biotype "protein_coding";exon_number "3";gene_id "XLOC_027636";gene_name "RP5-1022I14.1";class_code "j";oId "Cornea_Fetal.Tissue_00137246";is.last "FALSE";is.first "FALSE";is.singleExon "FALSE"
chr7	transdecoder	exon	44016434	44016523	.	-	.	transcript_id "DNTX_00220222";transcript_type "protein_coding";transcript_biotype "protein_coding";exon_number "2";gene_id "XLOC_027636";gene_name "RP5-1022I14.1";class_code "j";oId "Cornea_Fetal.Tissue_00137246";is.last "FALSE";is.first "FALSE";is.singleExon "FALSE"
chr7	transdecoder	exon	44019061	44019113	.	-	.	transcript_id "DNTX_00220222";transcript_type "protein_coding";transcript_biotype "protein_coding";exon_number "1";gene_id "XLOC_027636";gene_name "RP5-1022I14.1";class_code "j";oId "Cornea_Fetal.Tissue_00137246";is.last "FALSE";is.first "TRUE";is.singleExon "FALSE"
chr7	transdecoder	five_prime_UTR	44016492	44016523	.	-	.	transcript_id "DNTX_00220222";transcript_type "protein_coding";transcript_biotype "protein_coding";gene_id "XLOC_027636";gene_name "RP5-1022I14.1";class_code "j";oId "Cornea_Fetal.Tissue_00137246";is.last "FALSE";is.first "FALSE";is.singleExon "FALSE"
chr7	transdecoder	five_prime_UTR	44019061	44019113	.	-	.	transcript_id "DNTX_00220222";transcript_type "protein_coding";transcript_biotype "protein_coding";gene_id "XLOC_027636";gene_name "RP5-1022I14.1";class_code "j";oId "Cornea_Fetal.Tissue_00137246";is.last "FALSE";is.first "TRUE";is.singleExon "FALSE"
chr7	transdecoder	start_codon	44016489	44016491	.	-	1	transcript_id "DNTX_00220222";transcript_type "protein_coding";transcript_biotype "protein_coding";gene_id "XLOC_027636";gene_name "RP5-1022I14.1";class_code "j";oId "Cornea_Fetal.Tissue_00137246";is.last "FALSE";is.first "FALSE";is.singleExon "FALSE"
chr7	transdecoder	CDS	43984998	43985103	.	-	1	transcript_id "DNTX_00220222";transcript_type "protein_coding";transcript_biotype "protein_coding";gene_id "XLOC_027636";gene_name "RP5-1022I14.1";class_code "j";oId "Cornea_Fetal.Tissue_00137246";is.last "FALSE";is.first "FALSE";is.singleExon "FALSE"
chr7	transdecoder	CDS	43986192	43986312	.	-	2	transcript_id "DNTX_00220222";transcript_type "protein_coding";transcript_biotype "protein_coding";gene_id "XLOC_027636";gene_name "RP5-1022I14.1";class_code "j";oId "Cornea_Fetal.Tissue_00137246";is.last "FALSE";is.first "FALSE";is.singleExon "FALSE"
chr7	transdecoder	CDS	43986601	43986677	.	-	1	transcript_id "DNTX_00220222";transcript_type "protein_coding";transcript_biotype "protein_coding";gene_id "XLOC_027636";gene_name "RP5-1022I14.1";class_code "j";oId "Cornea_Fetal.Tissue_00137246";is.last "FALSE";is.first "FALSE";is.singleExon "FALSE"
chr7	transdecoder	CDS	43987678	43987888	.	-	2	transcript_id "DNTX_00220222";transcript_type "protein_coding";transcript_biotype "protein_coding";gene_id "XLOC_027636";gene_name "RP5-1022I14.1";class_code "j";oId "Cornea_Fetal.Tissue_00137246";is.last "FALSE";is.first "FALSE";is.singleExon "FALSE"
chr7	transdecoder	CDS	43988086	43988247	.	-	2	transcript_id "DNTX_00220222";transcript_type "protein_coding";transcript_biotype "protein_coding";gene_id "XLOC_027636";gene_name "RP5-1022I14.1";class_code "j";oId "Cornea_Fetal.Tissue_00137246";is.last "FALSE";is.first "FALSE";is.singleExon "FALSE"
chr7	transdecoder	CDS	44013593	44013679	.	-	2	transcript_id "DNTX_00220222";transcript_type "protein_coding";transcript_biotype "protein_coding";gene_id "XLOC_027636";gene_name "RP5-1022I14.1";class_code "j";oId "Cornea_Fetal.Tissue_00137246";is.last "FALSE";is.first "FALSE";is.singleExon "FALSE"
chr7	transdecoder	CDS	44016434	44016491	.	-	0	transcript_id "DNTX_00220222";transcript_type "protein_coding";transcript_biotype "protein_coding";gene_id "XLOC_027636";gene_name "RP5-1022I14.1";class_code "j";oId "Cornea_Fetal.Tissue_00137246";is.last "FALSE";is.first "FALSE";is.singleExon "FALSE"
chr7	transdecoder	stop_codon	43984995	43984997	.	-	1	transcript_id "DNTX_00220222";transcript_type "protein_coding";transcript_biotype "protein_coding";gene_id "XLOC_027636";gene_name "RP5-1022I14.1";class_code "j";oId "Cornea_Fetal.Tissue_00137246";is.last "FALSE";is.first "FALSE";is.singleExon "FALSE"
chr7	transdecoder	three_prime_UTR	43981395	43984994	.	-	.	transcript_id "DNTX_00220222";transcript_type "protein_coding";transcript_biotype "protein_coding";gene_id "XLOC_027636";gene_name "RP5-1022I14.1";class_code "j";oId "Cornea_Fetal.Tissue_00137246";is.last "FALSE";is.first "FALSE";is.singleExon "FALSE"
chr7	transdecoder	transcript	43984506	44019113	.	-	.	transcript_id "DNTX_00224239";transcript_type "protein_coding";transcript_biotype "protein_coding";gene_id "XLOC_027636";gene_name "RP5-1022I14.1";class_code "j";oId "Cornea_Fetal.Tissue_00139312";is.last "FALSE";is.first "FALSE";is.singleExon "FALSE"
chr7	transdecoder	exon	43984506	43985103	.	-	.	transcript_id "DNTX_00224239";transcript_type "protein_coding";transcript_biotype "protein_coding";exon_number "7";gene_id "XLOC_027636";gene_name "RP5-1022I14.1";class_code "j";oId "Cornea_Fetal.Tissue_00139312";is.last "TRUE";novel_exon_id "nvl_exon177494";novel_exon_type "A5SS";is.first "FALSE";is.singleExon "FALSE"
chr7	transdecoder	exon	43986601	43986677	.	-	.	transcript_id "DNTX_00224239";transcript_type "protein_coding";transcript_biotype "protein_coding";exon_number "6";gene_id "XLOC_027636";gene_name "RP5-1022I14.1";class_code "j";oId "Cornea_Fetal.Tissue_00139312";is.last "FALSE";is.first "FALSE";is.singleExon "FALSE"
chr7	transdecoder	exon	43987678	43987888	.	-	.	transcript_id "DNTX_00224239";transcript_type "protein_coding";transcript_biotype "protein_coding";exon_number "5";gene_id "XLOC_027636";gene_name "RP5-1022I14.1";class_code "j";oId "Cornea_Fetal.Tissue_00139312";is.last "FALSE";is.first "FALSE";is.singleExon "FALSE"
chr7	transdecoder	exon	43988086	43988247	.	-	.	transcript_id "DNTX_00224239";transcript_type "protein_coding";transcript_biotype "protein_coding";exon_number "4";gene_id "XLOC_027636";gene_name "RP5-1022I14.1";class_code "j";oId "Cornea_Fetal.Tissue_00139312";is.last "FALSE";is.first "FALSE";is.singleExon "FALSE"
chr7	transdecoder	exon	44013593	44013679	.	-	.	transcript_id "DNTX_00224239";transcript_type "protein_coding";transcript_biotype "protein_coding";exon_number "3";gene_id "XLOC_027636";gene_name "RP5-1022I14.1";class_code "j";oId "Cornea_Fetal.Tissue_00139312";is.last "FALSE";is.first "FALSE";is.singleExon "FALSE"
chr7	transdecoder	exon	44016434	44016523	.	-	.	transcript_id "DNTX_00224239";transcript_type "protein_coding";transcript_biotype "protein_coding";exon_number "2";gene_id "XLOC_027636";gene_name "RP5-1022I14.1";class_code "j";oId "Cornea_Fetal.Tissue_00139312";is.last "FALSE";is.first "FALSE";is.singleExon "FALSE"
chr7	transdecoder	exon	44019061	44019113	.	-	.	transcript_id "DNTX_00224239";transcript_type "protein_coding";transcript_biotype "protein_coding";exon_number "1";gene_id "XLOC_027636";gene_name "RP5-1022I14.1";class_code "j";oId "Cornea_Fetal.Tissue_00139312";is.last "FALSE";is.first "TRUE";is.singleExon "FALSE"
chr7	transdecoder	five_prime_UTR	44016492	44016523	.	-	.	transcript_id "DNTX_00224239";transcript_type "protein_coding";transcript_biotype "protein_coding";gene_id "XLOC_027636";gene_name "RP5-1022I14.1";class_code "j";oId "Cornea_Fetal.Tissue_00139312";is.last "FALSE";is.first "FALSE";is.singleExon "FALSE"
chr7	transdecoder	five_prime_UTR	44019061	44019113	.	-	.	transcript_id "DNTX_00224239";transcript_type "protein_coding";transcript_biotype "protein_coding";gene_id "XLOC_027636";gene_name "RP5-1022I14.1";class_code "j";oId "Cornea_Fetal.Tissue_00139312";is.last "FALSE";is.first "TRUE";is.singleExon "FALSE"
chr7	transdecoder	start_codon	44016489	44016491	.	-	2	transcript_id "DNTX_00224239";transcript_type "protein_coding";transcript_biotype "protein_coding";gene_id "XLOC_027636";gene_name "RP5-1022I14.1";class_code "j";oId "Cornea_Fetal.Tissue_00139312";is.last "FALSE";is.first "FALSE";is.singleExon "FALSE"
chr7	transdecoder	CDS	43985051	43985103	.	-	2	transcript_id "DNTX_00224239";transcript_type "protein_coding";transcript_biotype "protein_coding";gene_id "XLOC_027636";gene_name "RP5-1022I14.1";class_code "j";oId "Cornea_Fetal.Tissue_00139312";is.last "FALSE";is.first "FALSE";is.singleExon "FALSE"
chr7	transdecoder	CDS	43986601	43986677	.	-	1	transcript_id "DNTX_00224239";transcript_type "protein_coding";transcript_biotype "protein_coding";gene_id "XLOC_027636";gene_name "RP5-1022I14.1";class_code "j";oId "Cornea_Fetal.Tissue_00139312";is.last "FALSE";is.first "FALSE";is.singleExon "FALSE"
chr7	transdecoder	CDS	43987678	43987888	.	-	2	transcript_id "DNTX_00224239";transcript_type "protein_coding";transcript_biotype "protein_coding";gene_id "XLOC_027636";gene_name "RP5-1022I14.1";class_code "j";oId "Cornea_Fetal.Tissue_00139312";is.last "FALSE";is.first "FALSE";is.singleExon "FALSE"
chr7	transdecoder	CDS	43988086	43988247	.	-	2	transcript_id "DNTX_00224239";transcript_type "protein_coding";transcript_biotype "protein_coding";gene_id "XLOC_027636";gene_name "RP5-1022I14.1";class_code "j";oId "Cornea_Fetal.Tissue_00139312";is.last "FALSE";is.first "FALSE";is.singleExon "FALSE"
chr7	transdecoder	CDS	44013593	44013679	.	-	2	transcript_id "DNTX_00224239";transcript_type "protein_coding";transcript_biotype "protein_coding";gene_id "XLOC_027636";gene_name "RP5-1022I14.1";class_code "j";oId "Cornea_Fetal.Tissue_00139312";is.last "FALSE";is.first "FALSE";is.singleExon "FALSE"
chr7	transdecoder	CDS	44016434	44016491	.	-	0	transcript_id "DNTX_00224239";transcript_type "protein_coding";transcript_biotype "protein_coding";gene_id "XLOC_027636";gene_name "RP5-1022I14.1";class_code "j";oId "Cornea_Fetal.Tissue_00139312";is.last "FALSE";is.first "FALSE";is.singleExon "FALSE"
chr7	transdecoder	stop_codon	43985048	43985050	.	-	2	transcript_id "DNTX_00224239";transcript_type "protein_coding";transcript_biotype "protein_coding";gene_id "XLOC_027636";gene_name "RP5-1022I14.1";class_code "j";oId "Cornea_Fetal.Tissue_00139312";is.last "FALSE";is.first "FALSE";is.singleExon "FALSE"
chr7	transdecoder	three_prime_UTR	43984506	43985047	.	-	.	transcript_id "DNTX_00224239";transcript_type "protein_coding";transcript_biotype "protein_coding";gene_id "XLOC_027636";gene_name "RP5-1022I14.1";class_code "j";oId "Cornea_Fetal.Tissue_00139312";is.last "FALSE";is.first "FALSE";is.singleExon "FALSE"
chr7	StringTie	transcript	43986102	44019170	.	-	.	transcript_id "DNTX_00224240";transcript_type "noncoding";transcript_biotype "noncoding";gene_id "XLOC_027636";gene_name "RP5-1022I14.1";class_code "j";oId "Cornea_Fetal.Tissue_00137248";is.last "FALSE";is.first "FALSE";is.singleExon "FALSE"
chr7	StringTie	exon	43986102	43986312	.	-	.	transcript_id "DNTX_00224240";transcript_type "noncoding";transcript_biotype "noncoding";exon_number "8";gene_id "XLOC_027636";gene_name "RP5-1022I14.1";class_code "j";oId "Cornea_Fetal.Tissue_00137248";is.last "TRUE";novel_exon_id "nvl_exon177495";novel_exon_type "A5SS";is.first "FALSE";is.singleExon "FALSE"
chr7	StringTie	exon	43986601	43986677	.	-	.	transcript_id "DNTX_00224240";transcript_type "noncoding";transcript_biotype "noncoding";exon_number "7";gene_id "XLOC_027636";gene_name "RP5-1022I14.1";class_code "j";oId "Cornea_Fetal.Tissue_00137248";is.last "FALSE";is.first "FALSE";is.singleExon "FALSE"
chr7	StringTie	exon	43987678	43987888	.	-	.	transcript_id "DNTX_00224240";transcript_type "noncoding";transcript_biotype "noncoding";exon_number "6";gene_id "XLOC_027636";gene_name "RP5-1022I14.1";class_code "j";oId "Cornea_Fetal.Tissue_00137248";is.last "FALSE";is.first "FALSE";is.singleExon "FALSE"
chr7	StringTie	exon	43988086	43988247	.	-	.	transcript_id "DNTX_00224240";transcript_type "noncoding";transcript_biotype "noncoding";exon_number "5";gene_id "XLOC_027636";gene_name "RP5-1022I14.1";class_code "j";oId "Cornea_Fetal.Tissue_00137248";is.last "FALSE";is.first "FALSE";is.singleExon "FALSE"
chr7	StringTie	exon	44013593	44013679	.	-	.	transcript_id "DNTX_00224240";transcript_type "noncoding";transcript_biotype "noncoding";exon_number "4";gene_id "XLOC_027636";gene_name "RP5-1022I14.1";class_code "j";oId "Cornea_Fetal.Tissue_00137248";is.last "FALSE";is.first "FALSE";is.singleExon "FALSE"
chr7	StringTie	exon	44014606	44014783	.	-	.	transcript_id "DNTX_00224240";transcript_type "noncoding";transcript_biotype "noncoding";exon_number "3";gene_id "XLOC_027636";gene_name "RP5-1022I14.1";class_code "j";oId "Cornea_Fetal.Tissue_00137248";is.last "FALSE";is.first "FALSE";is.singleExon "FALSE"
chr7	StringTie	exon	44016434	44016523	.	-	.	transcript_id "DNTX_00224240";transcript_type "noncoding";transcript_biotype "noncoding";exon_number "2";gene_id "XLOC_027636";gene_name "RP5-1022I14.1";class_code "j";oId "Cornea_Fetal.Tissue_00137248";is.last "FALSE";is.first "FALSE";is.singleExon "FALSE"
chr7	StringTie	exon	44019061	44019170	.	-	.	transcript_id "DNTX_00224240";transcript_type "noncoding";transcript_biotype "noncoding";exon_number "1";gene_id "XLOC_027636";gene_name "RP5-1022I14.1";class_code "j";oId "Cornea_Fetal.Tissue_00137248";is.last "FALSE";is.first "TRUE";is.singleExon "FALSE"
chr7	transdecoder	transcript	43986105	44019113	.	-	.	transcript_id "DNTX_00217455";transcript_type "protein_coding";transcript_biotype "protein_coding";gene_id "XLOC_027636";gene_name "RP5-1022I14.1";class_code "j";oId "RPE_Fetal.Tissue_00618876";is.last "FALSE";is.first "FALSE";is.singleExon "FALSE"
chr7	transdecoder	exon	43986105	43986312	.	-	.	transcript_id "DNTX_00217455";transcript_type "protein_coding";transcript_biotype "protein_coding";exon_number "7";gene_id "XLOC_027636";gene_name "RP5-1022I14.1";class_code "j";oId "RPE_Fetal.Tissue_00618876";is.last "TRUE";novel_exon_id "nvl_exon177496";novel_exon_type "A5SS";is.first "FALSE";is.singleExon "FALSE"
chr7	transdecoder	exon	43986601	43986677	.	-	.	transcript_id "DNTX_00217455";transcript_type "protein_coding";transcript_biotype "protein_coding";exon_number "6";gene_id "XLOC_027636";gene_name "RP5-1022I14.1";class_code "j";oId "RPE_Fetal.Tissue_00618876";is.last "FALSE";is.first "FALSE";is.singleExon "FALSE"
chr7	transdecoder	exon	43987678	43987888	.	-	.	transcript_id "DNTX_00217455";transcript_type "protein_coding";transcript_biotype "protein_coding";exon_number "5";gene_id "XLOC_027636";gene_name "RP5-1022I14.1";class_code "j";oId "RPE_Fetal.Tissue_00618876";is.last "FALSE";is.first "FALSE";is.singleExon "FALSE"
chr7	transdecoder	exon	43988086	43988247	.	-	.	transcript_id "DNTX_00217455";transcript_type "protein_coding";transcript_biotype "protein_coding";exon_number "4";gene_id "XLOC_027636";gene_name "RP5-1022I14.1";class_code "j";oId "RPE_Fetal.Tissue_00618876";is.last "FALSE";is.first "FALSE";is.singleExon "FALSE"
chr7	transdecoder	exon	44013593	44013679	.	-	.	transcript_id "DNTX_00217455";transcript_type "protein_coding";transcript_biotype "protein_coding";exon_number "3";gene_id "XLOC_027636";gene_name "RP5-1022I14.1";class_code "j";oId "RPE_Fetal.Tissue_00618876";is.last "FALSE";is.first "FALSE";is.singleExon "FALSE"
chr7	transdecoder	exon	44016434	44016523	.	-	.	transcript_id "DNTX_00217455";transcript_type "protein_coding";transcript_biotype "protein_coding";exon_number "2";gene_id "XLOC_027636";gene_name "RP5-1022I14.1";class_code "j";oId "RPE_Fetal.Tissue_00618876";is.last "FALSE";is.first "FALSE";is.singleExon "FALSE"
chr7	transdecoder	exon	44019061	44019113	.	-	.	transcript_id "DNTX_00217455";transcript_type "protein_coding";transcript_biotype "protein_coding";exon_number "1";gene_id "XLOC_027636";gene_name "RP5-1022I14.1";class_code "j";oId "RPE_Fetal.Tissue_00618876";is.last "FALSE";is.first "TRUE";is.singleExon "FALSE"
chr7	transdecoder	five_prime_UTR	44016492	44016523	.	-	.	transcript_id "DNTX_00217455";transcript_type "protein_coding";transcript_biotype "protein_coding";gene_id "XLOC_027636";gene_name "RP5-1022I14.1";class_code "j";oId "RPE_Fetal.Tissue_00618876";is.last "FALSE";is.first "FALSE";is.singleExon "FALSE"
chr7	transdecoder	five_prime_UTR	44019061	44019113	.	-	.	transcript_id "DNTX_00217455";transcript_type "protein_coding";transcript_biotype "protein_coding";gene_id "XLOC_027636";gene_name "RP5-1022I14.1";class_code "j";oId "RPE_Fetal.Tissue_00618876";is.last "FALSE";is.first "TRUE";is.singleExon "FALSE"
chr7	transdecoder	start_codon	44016489	44016491	.	-	2	transcript_id "DNTX_00217455";transcript_type "protein_coding";transcript_biotype "protein_coding";gene_id "XLOC_027636";gene_name "RP5-1022I14.1";class_code "j";oId "RPE_Fetal.Tissue_00618876";is.last "FALSE";is.first "FALSE";is.singleExon "FALSE"
chr7	transdecoder	CDS	43986191	43986312	.	-	2	transcript_id "DNTX_00217455";transcript_type "protein_coding";transcript_biotype "protein_coding";gene_id "XLOC_027636";gene_name "RP5-1022I14.1";class_code "j";oId "RPE_Fetal.Tissue_00618876";is.last "FALSE";is.first "FALSE";is.singleExon "FALSE"
chr7	transdecoder	CDS	43986601	43986677	.	-	1	transcript_id "DNTX_00217455";transcript_type "protein_coding";transcript_biotype "protein_coding";gene_id "XLOC_027636";gene_name "RP5-1022I14.1";class_code "j";oId "RPE_Fetal.Tissue_00618876";is.last "FALSE";is.first "FALSE";is.singleExon "FALSE"
chr7	transdecoder	CDS	43987678	43987888	.	-	2	transcript_id "DNTX_00217455";transcript_type "protein_coding";transcript_biotype "protein_coding";gene_id "XLOC_027636";gene_name "RP5-1022I14.1";class_code "j";oId "RPE_Fetal.Tissue_00618876";is.last "FALSE";is.first "FALSE";is.singleExon "FALSE"
chr7	transdecoder	CDS	43988086	43988247	.	-	2	transcript_id "DNTX_00217455";transcript_type "protein_coding";transcript_biotype "protein_coding";gene_id "XLOC_027636";gene_name "RP5-1022I14.1";class_code "j";oId "RPE_Fetal.Tissue_00618876";is.last "FALSE";is.first "FALSE";is.singleExon "FALSE"
chr7	transdecoder	CDS	44013593	44013679	.	-	2	transcript_id "DNTX_00217455";transcript_type "protein_coding";transcript_biotype "protein_coding";gene_id "XLOC_027636";gene_name "RP5-1022I14.1";class_code "j";oId "RPE_Fetal.Tissue_00618876";is.last "FALSE";is.first "FALSE";is.singleExon "FALSE"
chr7	transdecoder	CDS	44016434	44016491	.	-	0	transcript_id "DNTX_00217455";transcript_type "protein_coding";transcript_biotype "protein_coding";gene_id "XLOC_027636";gene_name "RP5-1022I14.1";class_code "j";oId "RPE_Fetal.Tissue_00618876";is.last "FALSE";is.first "FALSE";is.singleExon "FALSE"
chr7	transdecoder	stop_codon	43986188	43986190	.	-	2	transcript_id "DNTX_00217455";transcript_type "protein_coding";transcript_biotype "protein_coding";gene_id "XLOC_027636";gene_name "RP5-1022I14.1";class_code "j";oId "RPE_Fetal.Tissue_00618876";is.last "FALSE";is.first "FALSE";is.singleExon "FALSE"
chr7	transdecoder	three_prime_UTR	43986105	43986187	.	-	.	transcript_id "DNTX_00217455";transcript_type "protein_coding";transcript_biotype "protein_coding";gene_id "XLOC_027636";gene_name "RP5-1022I14.1";class_code "j";oId "RPE_Fetal.Tissue_00618876";is.last "FALSE";is.first "FALSE";is.singleExon "FALSE"
chr7	transdecoder	transcript	43986519	44019113	.	-	.	transcript_id "DNTX_00219360";transcript_type "protein_coding";transcript_biotype "protein_coding";gene_id "XLOC_027636";gene_name "RP5-1022I14.1";class_code "j";oId "RPE_Adult.Tissue_00551803";is.last "FALSE";is.first "FALSE";is.singleExon "FALSE"
chr7	transdecoder	exon	43986519	43986677	.	-	.	transcript_id "DNTX_00219360";transcript_type "protein_coding";transcript_biotype "protein_coding";exon_number "6";gene_id "XLOC_027636";gene_name "RP5-1022I14.1";class_code "j";oId "RPE_Adult.Tissue_00551803";is.last "TRUE";novel_exon_id "nvl_exon177497";novel_exon_type "A5SS";is.first "FALSE";is.singleExon "FALSE"
chr7	transdecoder	exon	43987678	43987888	.	-	.	transcript_id "DNTX_00219360";transcript_type "protein_coding";transcript_biotype "protein_coding";exon_number "5";gene_id "XLOC_027636";gene_name "RP5-1022I14.1";class_code "j";oId "RPE_Adult.Tissue_00551803";is.last "FALSE";is.first "FALSE";is.singleExon "FALSE"
chr7	transdecoder	exon	43988086	43988247	.	-	.	transcript_id "DNTX_00219360";transcript_type "protein_coding";transcript_biotype "protein_coding";exon_number "4";gene_id "XLOC_027636";gene_name "RP5-1022I14.1";class_code "j";oId "RPE_Adult.Tissue_00551803";is.last "FALSE";is.first "FALSE";is.singleExon "FALSE"
chr7	transdecoder	exon	44013593	44013679	.	-	.	transcript_id "DNTX_00219360";transcript_type "protein_coding";transcript_biotype "protein_coding";exon_number "3";gene_id "XLOC_027636";gene_name "RP5-1022I14.1";class_code "j";oId "RPE_Adult.Tissue_00551803";is.last "FALSE";is.first "FALSE";is.singleExon "FALSE"
chr7	transdecoder	exon	44016434	44016523	.	-	.	transcript_id "DNTX_00219360";transcript_type "protein_coding";transcript_biotype "protein_coding";exon_number "2";gene_id "XLOC_027636";gene_name "RP5-1022I14.1";class_code "j";oId "RPE_Adult.Tissue_00551803";is.last "FALSE";is.first "FALSE";is.singleExon "FALSE"
chr7	transdecoder	exon	44019061	44019113	.	-	.	transcript_id "DNTX_00219360";transcript_type "protein_coding";transcript_biotype "protein_coding";exon_number "1";gene_id "XLOC_027636";gene_name "RP5-1022I14.1";class_code "j";oId "RPE_Adult.Tissue_00551803";is.last "FALSE";is.first "TRUE";is.singleExon "FALSE"
chr7	transdecoder	five_prime_UTR	44016492	44016523	.	-	.	transcript_id "DNTX_00219360";transcript_type "protein_coding";transcript_biotype "protein_coding";gene_id "XLOC_027636";gene_name "RP5-1022I14.1";class_code "j";oId "RPE_Adult.Tissue_00551803";is.last "FALSE";is.first "FALSE";is.singleExon "FALSE"
chr7	transdecoder	five_prime_UTR	44019061	44019113	.	-	.	transcript_id "DNTX_00219360";transcript_type "protein_coding";transcript_biotype "protein_coding";gene_id "XLOC_027636";gene_name "RP5-1022I14.1";class_code "j";oId "RPE_Adult.Tissue_00551803";is.last "FALSE";is.first "TRUE";is.singleExon "FALSE"
chr7	transdecoder	start_codon	44016489	44016491	.	-	1	transcript_id "DNTX_00219360";transcript_type "protein_coding";transcript_biotype "protein_coding";gene_id "XLOC_027636";gene_name "RP5-1022I14.1";class_code "j";oId "RPE_Adult.Tissue_00551803";is.last "FALSE";is.first "FALSE";is.singleExon "FALSE"
chr7	transdecoder	CDS	43986536	43986677	.	-	1	transcript_id "DNTX_00219360";transcript_type "protein_coding";transcript_biotype "protein_coding";gene_id "XLOC_027636";gene_name "RP5-1022I14.1";class_code "j";oId "RPE_Adult.Tissue_00551803";is.last "FALSE";is.first "FALSE";is.singleExon "FALSE"
chr7	transdecoder	CDS	43987678	43987888	.	-	2	transcript_id "DNTX_00219360";transcript_type "protein_coding";transcript_biotype "protein_coding";gene_id "XLOC_027636";gene_name "RP5-1022I14.1";class_code "j";oId "RPE_Adult.Tissue_00551803";is.last "FALSE";is.first "FALSE";is.singleExon "FALSE"
chr7	transdecoder	CDS	43988086	43988247	.	-	2	transcript_id "DNTX_00219360";transcript_type "protein_coding";transcript_biotype "protein_coding";gene_id "XLOC_027636";gene_name "RP5-1022I14.1";class_code "j";oId "RPE_Adult.Tissue_00551803";is.last "FALSE";is.first "FALSE";is.singleExon "FALSE"
chr7	transdecoder	CDS	44013593	44013679	.	-	2	transcript_id "DNTX_00219360";transcript_type "protein_coding";transcript_biotype "protein_coding";gene_id "XLOC_027636";gene_name "RP5-1022I14.1";class_code "j";oId "RPE_Adult.Tissue_00551803";is.last "FALSE";is.first "FALSE";is.singleExon "FALSE"
chr7	transdecoder	CDS	44016434	44016491	.	-	0	transcript_id "DNTX_00219360";transcript_type "protein_coding";transcript_biotype "protein_coding";gene_id "XLOC_027636";gene_name "RP5-1022I14.1";class_code "j";oId "RPE_Adult.Tissue_00551803";is.last "FALSE";is.first "FALSE";is.singleExon "FALSE"
chr7	transdecoder	stop_codon	43986533	43986535	.	-	1	transcript_id "DNTX_00219360";transcript_type "protein_coding";transcript_biotype "protein_coding";gene_id "XLOC_027636";gene_name "RP5-1022I14.1";class_code "j";oId "RPE_Adult.Tissue_00551803";is.last "FALSE";is.first "FALSE";is.singleExon "FALSE"
chr7	transdecoder	three_prime_UTR	43986519	43986532	.	-	.	transcript_id "DNTX_00219360";transcript_type "protein_coding";transcript_biotype "protein_coding";gene_id "XLOC_027636";gene_name "RP5-1022I14.1";class_code "j";oId "RPE_Adult.Tissue_00551803";is.last "FALSE";is.first "FALSE";is.singleExon "FALSE"
chr7	StringTie	transcript	43987687	44019113	.	-	.	transcript_id "DNTX_00223488";transcript_type "noncoding";transcript_biotype "noncoding";gene_id "XLOC_027636";gene_name "RP5-1022I14.1";class_code "c";oId "Cornea_Adult.Tissue_00697733";is.last "FALSE";is.first "FALSE";is.singleExon "FALSE"
chr7	StringTie	exon	43987687	43987888	.	-	.	transcript_id "DNTX_00223488";transcript_type "noncoding";transcript_biotype "noncoding";exon_number "5";gene_id "XLOC_027636";gene_name "RP5-1022I14.1";class_code "c";oId "Cornea_Adult.Tissue_00697733";is.last "TRUE";novel_exon_id "nvl_exon177498";novel_exon_type "A5SS";is.first "FALSE";is.singleExon "FALSE"
chr7	StringTie	exon	43988086	43988247	.	-	.	transcript_id "DNTX_00223488";transcript_type "noncoding";transcript_biotype "noncoding";exon_number "4";gene_id "XLOC_027636";gene_name "RP5-1022I14.1";class_code "c";oId "Cornea_Adult.Tissue_00697733";is.last "FALSE";is.first "FALSE";is.singleExon "FALSE"
chr7	StringTie	exon	44013593	44013679	.	-	.	transcript_id "DNTX_00223488";transcript_type "noncoding";transcript_biotype "noncoding";exon_number "3";gene_id "XLOC_027636";gene_name "RP5-1022I14.1";class_code "c";oId "Cornea_Adult.Tissue_00697733";is.last "FALSE";is.first "FALSE";is.singleExon "FALSE"
chr7	StringTie	exon	44016434	44016523	.	-	.	transcript_id "DNTX_00223488";transcript_type "noncoding";transcript_biotype "noncoding";exon_number "2";gene_id "XLOC_027636";gene_name "RP5-1022I14.1";class_code "c";oId "Cornea_Adult.Tissue_00697733";is.last "FALSE";is.first "FALSE";is.singleExon "FALSE"
chr7	StringTie	exon	44019061	44019113	.	-	.	transcript_id "DNTX_00223488";transcript_type "noncoding";transcript_biotype "noncoding";exon_number "1";gene_id "XLOC_027636";gene_name "RP5-1022I14.1";class_code "c";oId "Cornea_Adult.Tissue_00697733";is.last "FALSE";is.first "TRUE";is.singleExon "FALSE"
chr7	StringTie	transcript	43987696	44014779	.	-	.	transcript_id "DNTX_00223489";transcript_type "noncoding";transcript_biotype "noncoding";gene_id "XLOC_027636";gene_name "RP5-1022I14.1";class_code "c";oId "Cornea_Adult.Tissue_00697732";is.last "FALSE";is.first "FALSE";is.singleExon "FALSE"
chr7	StringTie	exon	43987696	43987888	.	-	.	transcript_id "DNTX_00223489";transcript_type "noncoding";transcript_biotype "noncoding";exon_number "4";gene_id "XLOC_027636";gene_name "RP5-1022I14.1";class_code "c";oId "Cornea_Adult.Tissue_00697732";is.last "TRUE";novel_exon_id "nvl_exon177499";novel_exon_type "A5SS";is.first "FALSE";is.singleExon "FALSE"
chr7	StringTie	exon	43988086	43988247	.	-	.	transcript_id "DNTX_00223489";transcript_type "noncoding";transcript_biotype "noncoding";exon_number "3";gene_id "XLOC_027636";gene_name "RP5-1022I14.1";class_code "c";oId "Cornea_Adult.Tissue_00697732";is.last "FALSE";is.first "FALSE";is.singleExon "FALSE"
chr7	StringTie	exon	44013593	44013679	.	-	.	transcript_id "DNTX_00223489";transcript_type "noncoding";transcript_biotype "noncoding";exon_number "2";gene_id "XLOC_027636";gene_name "RP5-1022I14.1";class_code "c";oId "Cornea_Adult.Tissue_00697732";is.last "FALSE";is.first "FALSE";is.singleExon "FALSE"
chr7	StringTie	exon	44014606	44014779	.	-	.	transcript_id "DNTX_00223489";transcript_type "noncoding";transcript_biotype "noncoding";exon_number "1";gene_id "XLOC_027636";gene_name "RP5-1022I14.1";class_code "c";oId "Cornea_Adult.Tissue_00697732";is.last "FALSE";novel_exon_id "nvl_exon177464";novel_exon_type "A3SS";is.first "TRUE";is.singleExon "FALSE"
chr7	StringTie	transcript	43998004	44019113	.	-	.	transcript_id "DNTX_00218173";transcript_type "noncoding";transcript_biotype "noncoding";gene_id "XLOC_027636";gene_name "RP5-1022I14.1";class_code "j";oId "ESC_Stem.Cell.Line_00346931";is.last "FALSE";is.first "FALSE";is.singleExon "FALSE"
chr7	StringTie	exon	43998004	43998015	.	-	.	transcript_id "DNTX_00218173";transcript_type "noncoding";transcript_biotype "noncoding";exon_number "5";gene_id "XLOC_027636";gene_name "RP5-1022I14.1";class_code "j";oId "ESC_Stem.Cell.Line_00346931";is.last "TRUE";novel_exon_id "nvl_exon177500";novel_exon_type "novel_TES";is.first "FALSE";is.singleExon "FALSE"
chr7	StringTie	exon	44013593	44013679	.	-	.	transcript_id "DNTX_00218173";transcript_type "noncoding";transcript_biotype "noncoding";exon_number "4";gene_id "XLOC_027636";gene_name "RP5-1022I14.1";class_code "j";oId "ESC_Stem.Cell.Line_00346931";is.last "FALSE";is.first "FALSE";is.singleExon "FALSE"
chr7	StringTie	exon	44014606	44014783	.	-	.	transcript_id "DNTX_00218173";transcript_type "noncoding";transcript_biotype "noncoding";exon_number "3";gene_id "XLOC_027636";gene_name "RP5-1022I14.1";class_code "j";oId "ESC_Stem.Cell.Line_00346931";is.last "FALSE";is.first "FALSE";is.singleExon "FALSE"
chr7	StringTie	exon	44016434	44016523	.	-	.	transcript_id "DNTX_00218173";transcript_type "noncoding";transcript_biotype "noncoding";exon_number "2";gene_id "XLOC_027636";gene_name "RP5-1022I14.1";class_code "j";oId "ESC_Stem.Cell.Line_00346931";is.last "FALSE";is.first "FALSE";is.singleExon "FALSE"
chr7	StringTie	exon	44019061	44019113	.	-	.	transcript_id "DNTX_00218173";transcript_type "noncoding";transcript_biotype "noncoding";exon_number "1";gene_id "XLOC_027636";gene_name "RP5-1022I14.1";class_code "j";oId "ESC_Stem.Cell.Line_00346931";is.last "FALSE";is.first "TRUE";is.singleExon "FALSE"
chr7	StringTie	transcript	44011495	44019113	.	-	.	transcript_id "DNTX_00217456";transcript_type "noncoding";transcript_biotype "noncoding";gene_id "XLOC_027636";gene_name "RP5-1022I14.1";class_code "j";oId "RPE_Fetal.Tissue_00626180";is.last "FALSE";is.first "FALSE";is.singleExon "FALSE"
chr7	StringTie	exon	44011495	44013679	.	-	.	transcript_id "DNTX_00217456";transcript_type "noncoding";transcript_biotype "noncoding";exon_number "3";gene_id "XLOC_027636";gene_name "RP5-1022I14.1";class_code "j";oId "RPE_Fetal.Tissue_00626180";is.last "TRUE";novel_exon_id "nvl_exon177501";novel_exon_type "A5SS";is.first "FALSE";is.singleExon "FALSE"
chr7	StringTie	exon	44016434	44016523	.	-	.	transcript_id "DNTX_00217456";transcript_type "noncoding";transcript_biotype "noncoding";exon_number "2";gene_id "XLOC_027636";gene_name "RP5-1022I14.1";class_code "j";oId "RPE_Fetal.Tissue_00626180";is.last "FALSE";is.first "FALSE";is.singleExon "FALSE"
chr7	StringTie	exon	44019061	44019113	.	-	.	transcript_id "DNTX_00217456";transcript_type "noncoding";transcript_biotype "noncoding";exon_number "1";gene_id "XLOC_027636";gene_name "RP5-1022I14.1";class_code "j";oId "RPE_Fetal.Tissue_00626180";is.last "FALSE";is.first "TRUE";is.singleExon "FALSE"
chr7	StringTie	transcript	44012806	44019113	.	-	.	transcript_id "DNTX_00217457";transcript_type "noncoding";transcript_biotype "noncoding";gene_id "XLOC_027636";gene_name "RP5-1022I14.1";class_code "j";oId "RPE_Fetal.Tissue_00617224";is.last "FALSE";is.first "FALSE";is.singleExon "FALSE"
chr7	StringTie	exon	44012806	44013679	.	-	.	transcript_id "DNTX_00217457";transcript_type "noncoding";transcript_biotype "noncoding";exon_number "4";gene_id "XLOC_027636";gene_name "RP5-1022I14.1";class_code "j";oId "RPE_Fetal.Tissue_00617224";is.last "TRUE";novel_exon_id "nvl_exon177502";novel_exon_type "A5SS";is.first "FALSE";is.singleExon "FALSE"
chr7	StringTie	exon	44014606	44014783	.	-	.	transcript_id "DNTX_00217457";transcript_type "noncoding";transcript_biotype "noncoding";exon_number "3";gene_id "XLOC_027636";gene_name "RP5-1022I14.1";class_code "j";oId "RPE_Fetal.Tissue_00617224";is.last "FALSE";is.first "FALSE";is.singleExon "FALSE"
chr7	StringTie	exon	44016434	44016523	.	-	.	transcript_id "DNTX_00217457";transcript_type "noncoding";transcript_biotype "noncoding";exon_number "2";gene_id "XLOC_027636";gene_name "RP5-1022I14.1";class_code "j";oId "RPE_Fetal.Tissue_00617224";is.last "FALSE";is.first "FALSE";is.singleExon "FALSE"
chr7	StringTie	exon	44019061	44019113	.	-	.	transcript_id "DNTX_00217457";transcript_type "noncoding";transcript_biotype "noncoding";exon_number "1";gene_id "XLOC_027636";gene_name "RP5-1022I14.1";class_code "j";oId "RPE_Fetal.Tissue_00617224";is.last "FALSE";is.first "TRUE";is.singleExon "FALSE"
chr7	transdecoder	gene	43951910	44019151	.	-	.	gene_id "XLOC_027636";gene_name "RP5-1165K10.2";is.last "FALSE";is.first "FALSE";is.singleExon "FALSE"
chr7	transdecoder	transcript	43951910	44019151	.	-	.	transcript_id "DNTX_00221498";transcript_type "protein_coding";transcript_biotype "protein_coding";gene_id "XLOC_027636";gene_name "RP5-1165K10.2";class_code "=";oId "Brain-CerebellarHemisphere_00372219";is.last "FALSE";is.first "FALSE";is.singleExon "FALSE"
chr7	transdecoder	exon	43951910	43953196	.	-	.	transcript_id "DNTX_00221498";transcript_type "protein_coding";transcript_biotype "protein_coding";exon_number "9";gene_id "XLOC_027636";gene_name "RP5-1165K10.2";class_code "=";oId "Brain-CerebellarHemisphere_00372219";is.last "TRUE";is.first "FALSE";is.singleExon "FALSE"
chr7	transdecoder	exon	43961973	43962090	.	-	.	transcript_id "DNTX_00221498";transcript_type "protein_coding";transcript_biotype "protein_coding";exon_number "8";gene_id "XLOC_027636";gene_name "RP5-1165K10.2";class_code "=";oId "Brain-CerebellarHemisphere_00372219";is.last "FALSE";is.first "FALSE";is.singleExon "FALSE"
chr7	transdecoder	exon	43965867	43965961	.	-	.	transcript_id "DNTX_00221498";transcript_type "protein_coding";transcript_biotype "protein_coding";exon_number "7";gene_id "XLOC_027636";gene_name "RP5-1165K10.2";class_code "=";oId "Brain-CerebellarHemisphere_00372219";is.last "FALSE";is.first "FALSE";is.singleExon "FALSE"
chr7	transdecoder	exon	43966264	43966395	.	-	.	transcript_id "DNTX_00221498";transcript_type "protein_coding";transcript_biotype "protein_coding";exon_number "6";gene_id "XLOC_027636";gene_name "RP5-1165K10.2";class_code "=";oId "Brain-CerebellarHemisphere_00372219";is.last "FALSE";is.first "FALSE";is.singleExon "FALSE"
chr7	transdecoder	exon	43972630	43972691	.	-	.	transcript_id "DNTX_00221498";transcript_type "protein_coding";transcript_biotype "protein_coding";exon_number "5";gene_id "XLOC_027636";gene_name "RP5-1165K10.2";class_code "=";oId "Brain-CerebellarHemisphere_00372219";is.last "FALSE";is.first "FALSE";is.singleExon "FALSE"
chr7	transdecoder	exon	43973210	43973323	.	-	.	transcript_id "DNTX_00221498";transcript_type "protein_coding";transcript_biotype "protein_coding";exon_number "4";gene_id "XLOC_027636";gene_name "RP5-1165K10.2";class_code "=";oId "Brain-CerebellarHemisphere_00372219";is.last "FALSE";is.first "FALSE";is.singleExon "FALSE"
chr7	transdecoder	exon	44013593	44013679	.	-	.	transcript_id "DNTX_00221498";transcript_type "protein_coding";transcript_biotype "protein_coding";exon_number "3";gene_id "XLOC_027636";gene_name "RP5-1165K10.2";class_code "=";oId "Brain-CerebellarHemisphere_00372219";is.last "FALSE";is.first "FALSE";is.singleExon "FALSE"
chr7	transdecoder	exon	44016434	44016523	.	-	.	transcript_id "DNTX_00221498";transcript_type "protein_coding";transcript_biotype "protein_coding";exon_number "2";gene_id "XLOC_027636";gene_name "RP5-1165K10.2";class_code "=";oId "Brain-CerebellarHemisphere_00372219";is.last "FALSE";is.first "FALSE";is.singleExon "FALSE"
chr7	transdecoder	exon	44019061	44019151	.	-	.	transcript_id "DNTX_00221498";transcript_type "protein_coding";transcript_biotype "protein_coding";exon_number "1";gene_id "XLOC_027636";gene_name "RP5-1165K10.2";class_code "=";oId "Brain-CerebellarHemisphere_00372219";is.last "FALSE";is.first "TRUE";is.singleExon "FALSE"
chr7	transdecoder	five_prime_UTR	43966393	43966395	.	-	.	transcript_id "DNTX_00221498";transcript_type "protein_coding";transcript_biotype "protein_coding";gene_id "XLOC_027636";gene_name "RP5-1165K10.2";class_code "=";oId "Brain-CerebellarHemisphere_00372219";is.last "FALSE";is.first "FALSE";is.singleExon "FALSE"
chr7	transdecoder	five_prime_UTR	43972630	43972691	.	-	.	transcript_id "DNTX_00221498";transcript_type "protein_coding";transcript_biotype "protein_coding";gene_id "XLOC_027636";gene_name "RP5-1165K10.2";class_code "=";oId "Brain-CerebellarHemisphere_00372219";is.last "FALSE";is.first "FALSE";is.singleExon "FALSE"
chr7	transdecoder	five_prime_UTR	43973210	43973323	.	-	.	transcript_id "DNTX_00221498";transcript_type "protein_coding";transcript_biotype "protein_coding";gene_id "XLOC_027636";gene_name "RP5-1165K10.2";class_code "=";oId "Brain-CerebellarHemisphere_00372219";is.last "FALSE";is.first "FALSE";is.singleExon "FALSE"
chr7	transdecoder	five_prime_UTR	44013593	44013679	.	-	.	transcript_id "DNTX_00221498";transcript_type "protein_coding";transcript_biotype "protein_coding";gene_id "XLOC_027636";gene_name "RP5-1165K10.2";class_code "=";oId "Brain-CerebellarHemisphere_00372219";is.last "FALSE";is.first "FALSE";is.singleExon "FALSE"
chr7	transdecoder	five_prime_UTR	44016434	44016523	.	-	.	transcript_id "DNTX_00221498";transcript_type "protein_coding";transcript_biotype "protein_coding";gene_id "XLOC_027636";gene_name "RP5-1165K10.2";class_code "=";oId "Brain-CerebellarHemisphere_00372219";is.last "FALSE";is.first "FALSE";is.singleExon "FALSE"
chr7	transdecoder	five_prime_UTR	44019061	44019151	.	-	.	transcript_id "DNTX_00221498";transcript_type "protein_coding";transcript_biotype "protein_coding";gene_id "XLOC_027636";gene_name "RP5-1165K10.2";class_code "=";oId "Brain-CerebellarHemisphere_00372219";is.last "FALSE";is.first "TRUE";is.singleExon "FALSE"
chr7	transdecoder	start_codon	43966390	43966392	.	-	0	transcript_id "DNTX_00221498";transcript_type "protein_coding";transcript_biotype "protein_coding";gene_id "XLOC_027636";gene_name "RP5-1165K10.2";class_code "=";oId "Brain-CerebellarHemisphere_00372219";is.last "FALSE";is.first "FALSE";is.singleExon "FALSE"
chr7	transdecoder	CDS	43953158	43953196	.	-	0	transcript_id "DNTX_00221498";transcript_type "protein_coding";transcript_biotype "protein_coding";gene_id "XLOC_027636";gene_name "RP5-1165K10.2";class_code "=";oId "Brain-CerebellarHemisphere_00372219";is.last "FALSE";is.first "FALSE";is.singleExon "FALSE"
chr7	transdecoder	CDS	43961973	43962090	.	-	1	transcript_id "DNTX_00221498";transcript_type "protein_coding";transcript_biotype "protein_coding";gene_id "XLOC_027636";gene_name "RP5-1165K10.2";class_code "=";oId "Brain-CerebellarHemisphere_00372219";is.last "FALSE";is.first "FALSE";is.singleExon "FALSE"
chr7	transdecoder	CDS	43965867	43965961	.	-	0	transcript_id "DNTX_00221498";transcript_type "protein_coding";transcript_biotype "protein_coding";gene_id "XLOC_027636";gene_name "RP5-1165K10.2";class_code "=";oId "Brain-CerebellarHemisphere_00372219";is.last "FALSE";is.first "FALSE";is.singleExon "FALSE"
chr7	transdecoder	CDS	43966264	43966392	.	-	0	transcript_id "DNTX_00221498";transcript_type "protein_coding";transcript_biotype "protein_coding";gene_id "XLOC_027636";gene_name "RP5-1165K10.2";class_code "=";oId "Brain-CerebellarHemisphere_00372219";is.last "FALSE";is.first "FALSE";is.singleExon "FALSE"
chr7	transdecoder	stop_codon	43953155	43953157	.	-	0	transcript_id "DNTX_00221498";transcript_type "protein_coding";transcript_biotype "protein_coding";gene_id "XLOC_027636";gene_name "RP5-1165K10.2";class_code "=";oId "Brain-CerebellarHemisphere_00372219";is.last "FALSE";is.first "FALSE";is.singleExon "FALSE"
chr7	transdecoder	three_prime_UTR	43951910	43953154	.	-	.	transcript_id "DNTX_00221498";transcript_type "protein_coding";transcript_biotype "protein_coding";gene_id "XLOC_027636";gene_name "RP5-1165K10.2";class_code "=";oId "Brain-CerebellarHemisphere_00372219";is.last "FALSE";is.first "FALSE";is.singleExon "FALSE"
chr7	StringTie	gene	43960839	43961915	.	-	.	gene_id "XLOC_027636";gene_name "AC004985.12";is.last "FALSE";is.first "FALSE";is.singleExon "FALSE"
chr7	StringTie	transcript	43960839	43961915	.	-	.	transcript_id "DNTX_00226944";transcript_type "noncoding";transcript_biotype "noncoding";gene_id "XLOC_027636";gene_name "AC004985.12";class_code "e";oId "Retina_Fetal.Tissue_01049089";is.last "TRUE";is.first "TRUE";is.singleExon "TRUE"
chr7	StringTie	exon	43960839	43961915	.	-	.	transcript_id "DNTX_00226944";transcript_type "noncoding";transcript_biotype "noncoding";exon_number "1";gene_id "XLOC_027636";gene_name "AC004985.12";class_code "e";oId "Retina_Fetal.Tissue_01049089";is.last "TRUE";is.first "TRUE";is.singleExon "TRUE"
chr7	transdecoder	gene	43974973	43990207	.	-	.	gene_id "XLOC_027636";gene_name "AC004951.5";is.last "FALSE";is.first "FALSE";is.singleExon "FALSE"
chr7	transdecoder	transcript	43974973	43985373	.	-	.	transcript_id "DNTX_00221501";transcript_type "protein_coding";transcript_biotype "protein_coding";gene_id "XLOC_027636";gene_name "AC004951.5";class_code "e";oId "Brain-CerebellarHemisphere_00370815";is.last "TRUE";novel_exon_id "nvl_exon177503";novel_exon_type "novel_exon";is.first "TRUE";is.singleExon "TRUE"
chr7	transdecoder	exon	43974973	43985373	.	-	.	transcript_id "DNTX_00221501";transcript_type "protein_coding";transcript_biotype "protein_coding";exon_number "1";gene_id "XLOC_027636";gene_name "AC004951.5";class_code "e";oId "Brain-CerebellarHemisphere_00370815";is.last "TRUE";novel_exon_id "nvl_exon177503";novel_exon_type "novel_exon";is.first "TRUE";is.singleExon "TRUE"
chr7	transdecoder	five_prime_UTR	43977952	43985373	.	-	.	transcript_id "DNTX_00221501";transcript_type "protein_coding";transcript_biotype "protein_coding";gene_id "XLOC_027636";gene_name "AC004951.5";class_code "e";oId "Brain-CerebellarHemisphere_00370815";is.last "FALSE";is.first "FALSE";is.singleExon "TRUE"
chr7	transdecoder	start_codon	43977949	43977951	.	-	0	transcript_id "DNTX_00221501";transcript_type "protein_coding";transcript_biotype "protein_coding";gene_id "XLOC_027636";gene_name "AC004951.5";class_code "e";oId "Brain-CerebellarHemisphere_00370815";is.last "FALSE";is.first "FALSE";is.singleExon "TRUE"
chr7	transdecoder	CDS	43977313	43977951	.	-	0	transcript_id "DNTX_00221501";transcript_type "protein_coding";transcript_biotype "protein_coding";gene_id "XLOC_027636";gene_name "AC004951.5";class_code "e";oId "Brain-CerebellarHemisphere_00370815";is.last "FALSE";is.first "FALSE";is.singleExon "TRUE"
chr7	transdecoder	stop_codon	43977310	43977312	.	-	0	transcript_id "DNTX_00221501";transcript_type "protein_coding";transcript_biotype "protein_coding";gene_id "XLOC_027636";gene_name "AC004951.5";class_code "e";oId "Brain-CerebellarHemisphere_00370815";is.last "FALSE";is.first "FALSE";is.singleExon "TRUE"
chr7	transdecoder	three_prime_UTR	43974973	43977309	.	-	.	transcript_id "DNTX_00221501";transcript_type "protein_coding";transcript_biotype "protein_coding";gene_id "XLOC_027636";gene_name "AC004951.5";class_code "e";oId "Brain-CerebellarHemisphere_00370815";is.last "FALSE";is.first "FALSE";is.singleExon "TRUE"
chr7	StringTie	transcript	43984995	43990207	.	-	.	transcript_id "DNTX_00223487";transcript_type "noncoding";transcript_biotype "noncoding";gene_id "XLOC_027636";gene_name "AC004951.5";class_code "=";oId "Cornea_Adult.Tissue_00694199";is.last "FALSE";is.first "FALSE";is.singleExon "FALSE"
chr7	StringTie	exon	43984995	43985103	.	-	.	transcript_id "DNTX_00223487";transcript_type "noncoding";transcript_biotype "noncoding";exon_number "6";gene_id "XLOC_027636";gene_name "AC004951.5";class_code "=";oId "Cornea_Adult.Tissue_00694199";is.last "TRUE";is.first "FALSE";is.singleExon "FALSE"
chr7	StringTie	exon	43986192	43986312	.	-	.	transcript_id "DNTX_00223487";transcript_type "noncoding";transcript_biotype "noncoding";exon_number "5";gene_id "XLOC_027636";gene_name "AC004951.5";class_code "=";oId "Cornea_Adult.Tissue_00694199";is.last "FALSE";is.first "FALSE";is.singleExon "FALSE"
chr7	StringTie	exon	43986601	43986677	.	-	.	transcript_id "DNTX_00223487";transcript_type "noncoding";transcript_biotype "noncoding";exon_number "4";gene_id "XLOC_027636";gene_name "AC004951.5";class_code "=";oId "Cornea_Adult.Tissue_00694199";is.last "FALSE";is.first "FALSE";is.singleExon "FALSE"
chr7	StringTie	exon	43987678	43987888	.	-	.	transcript_id "DNTX_00223487";transcript_type "noncoding";transcript_biotype "noncoding";exon_number "3";gene_id "XLOC_027636";gene_name "AC004951.5";class_code "=";oId "Cornea_Adult.Tissue_00694199";is.last "FALSE";is.first "FALSE";is.singleExon "FALSE"
chr7	StringTie	exon	43988086	43988247	.	-	.	transcript_id "DNTX_00223487";transcript_type "noncoding";transcript_biotype "noncoding";exon_number "2";gene_id "XLOC_027636";gene_name "AC004951.5";class_code "=";oId "Cornea_Adult.Tissue_00694199";is.last "FALSE";is.first "FALSE";is.singleExon "FALSE"
chr7	StringTie	exon	43990095	43990207	.	-	.	transcript_id "DNTX_00223487";transcript_type "noncoding";transcript_biotype "noncoding";exon_number "1";gene_id "XLOC_027636";gene_name "AC004951.5";class_code "=";oId "Cornea_Adult.Tissue_00694199";is.last "FALSE";is.first "TRUE";is.singleExon "FALSE"
chr7	StringTie	gene	44013562	44019170	.	-	.	gene_id "XLOC_027636";gene_name "POLR2J4";is.last "FALSE";is.first "FALSE";is.singleExon "FALSE"
chr7	StringTie	transcript	44013562	44019170	.	-	.	transcript_id "DNTX_00215974";transcript_type "noncoding";transcript_biotype "noncoding";gene_id "XLOC_027636";gene_name "POLR2J4";class_code "=";oId "Pancreas_00316515";is.last "FALSE";is.first "FALSE";is.singleExon "FALSE"
chr7	StringTie	exon	44013562	44014783	.	-	.	transcript_id "DNTX_00215974";transcript_type "noncoding";transcript_biotype "noncoding";exon_number "3";gene_id "XLOC_027636";gene_name "POLR2J4";class_code "=";oId "Pancreas_00316515";is.last "TRUE";is.first "FALSE";is.singleExon "FALSE"
chr7	StringTie	exon	44016434	44016523	.	-	.	transcript_id "DNTX_00215974";transcript_type "noncoding";transcript_biotype "noncoding";exon_number "2";gene_id "XLOC_027636";gene_name "POLR2J4";class_code "=";oId "Pancreas_00316515";is.last "FALSE";is.first "FALSE";is.singleExon "FALSE"
chr7	StringTie	exon	44019061	44019170	.	-	.	transcript_id "DNTX_00215974";transcript_type "noncoding";transcript_biotype "noncoding";exon_number "1";gene_id "XLOC_027636";gene_name "POLR2J4";class_code "=";oId "Pancreas_00316515";is.last "FALSE";is.first "TRUE";is.singleExon "FALSE"
chr7	transdecoder	gene	44025633	44042901	.	-	.	gene_id "XLOC_027637";gene_name "AC004985.13";is.last "FALSE";is.first "FALSE";is.singleExon "FALSE"
chr7	transdecoder	transcript	44025633	44032771	.	-	.	transcript_id "DNTX_00221502";transcript_type "protein_coding";transcript_biotype "protein_coding";gene_id "XLOC_027637";gene_name "AC004985.13";class_code "j";oId "Brain-CerebellarHemisphere_00370816";is.last "FALSE";is.first "FALSE";is.singleExon "FALSE"
chr7	transdecoder	exon	44025633	44029455	.	-	.	transcript_id "DNTX_00221502";transcript_type "protein_coding";transcript_biotype "protein_coding";exon_number "3";gene_id "XLOC_027637";gene_name "AC004985.13";class_code "j";oId "Brain-CerebellarHemisphere_00370816";is.last "TRUE";novel_exon_id "nvl_exon177504";novel_exon_type "A5SS";is.first "FALSE";is.singleExon "FALSE"
chr7	transdecoder	exon	44029567	44029631	.	-	.	transcript_id "DNTX_00221502";transcript_type "protein_coding";transcript_biotype "protein_coding";exon_number "2";gene_id "XLOC_027637";gene_name "AC004985.13";class_code "j";oId "Brain-CerebellarHemisphere_00370816";is.last "FALSE";is.first "FALSE";is.singleExon "FALSE"
chr7	transdecoder	exon	44030781	44032771	.	-	.	transcript_id "DNTX_00221502";transcript_type "protein_coding";transcript_biotype "protein_coding";exon_number "1";gene_id "XLOC_027637";gene_name "AC004985.13";class_code "j";oId "Brain-CerebellarHemisphere_00370816";is.last "FALSE";novel_exon_id "nvl_exon177505";novel_exon_type "A3SS";is.first "TRUE";is.singleExon "FALSE"
chr7	transdecoder	five_prime_UTR	44029144	44029455	.	-	.	transcript_id "DNTX_00221502";transcript_type "protein_coding";transcript_biotype "protein_coding";gene_id "XLOC_027637";gene_name "AC004985.13";class_code "j";oId "Brain-CerebellarHemisphere_00370816";is.last "FALSE";is.first "FALSE";is.singleExon "FALSE"
chr7	transdecoder	five_prime_UTR	44029567	44029631	.	-	.	transcript_id "DNTX_00221502";transcript_type "protein_coding";transcript_biotype "protein_coding";gene_id "XLOC_027637";gene_name "AC004985.13";class_code "j";oId "Brain-CerebellarHemisphere_00370816";is.last "FALSE";is.first "FALSE";is.singleExon "FALSE"
chr7	transdecoder	five_prime_UTR	44030781	44032771	.	-	.	transcript_id "DNTX_00221502";transcript_type "protein_coding";transcript_biotype "protein_coding";gene_id "XLOC_027637";gene_name "AC004985.13";class_code "j";oId "Brain-CerebellarHemisphere_00370816";is.last "FALSE";novel_exon_id "nvl_exon177505";novel_exon_type "A3SS";is.first "TRUE";is.singleExon "FALSE"
chr7	transdecoder	start_codon	44029141	44029143	.	-	0	transcript_id "DNTX_00221502";transcript_type "protein_coding";transcript_biotype "protein_coding";gene_id "XLOC_027637";gene_name "AC004985.13";class_code "j";oId "Brain-CerebellarHemisphere_00370816";is.last "FALSE";is.first "FALSE";is.singleExon "FALSE"
chr7	transdecoder	CDS	44028529	44029143	.	-	0	transcript_id "DNTX_00221502";transcript_type "protein_coding";transcript_biotype "protein_coding";gene_id "XLOC_027637";gene_name "AC004985.13";class_code "j";oId "Brain-CerebellarHemisphere_00370816";is.last "FALSE";is.first "FALSE";is.singleExon "FALSE"
chr7	transdecoder	stop_codon	44028526	44028528	.	-	0	transcript_id "DNTX_00221502";transcript_type "protein_coding";transcript_biotype "protein_coding";gene_id "XLOC_027637";gene_name "AC004985.13";class_code "j";oId "Brain-CerebellarHemisphere_00370816";is.last "FALSE";is.first "FALSE";is.singleExon "FALSE"
chr7	transdecoder	three_prime_UTR	44025633	44028525	.	-	.	transcript_id "DNTX_00221502";transcript_type "protein_coding";transcript_biotype "protein_coding";gene_id "XLOC_027637";gene_name "AC004985.13";class_code "j";oId "Brain-CerebellarHemisphere_00370816";is.last "FALSE";is.first "FALSE";is.singleExon "FALSE"
chr7	transdecoder	transcript	44025697	44042901	.	-	.	transcript_id "DNTX_00218896";transcript_type "protein_coding";transcript_biotype "protein_coding";gene_id "XLOC_027637";gene_name "AC004985.13";class_code "m";oId "Retina_Fetal.Tissue_01052053";is.last "FALSE";is.first "FALSE";is.singleExon "FALSE"
chr7	transdecoder	exon	44025697	44029455	.	-	.	transcript_id "DNTX_00218896";transcript_type "protein_coding";transcript_biotype "protein_coding";exon_number "10";gene_id "XLOC_027637";gene_name "AC004985.13";class_code "m";oId "Retina_Fetal.Tissue_01052053";is.last "TRUE";novel_exon_id "nvl_exon177506";novel_exon_type "A5SS";is.first "FALSE";is.singleExon "FALSE"
chr7	transdecoder	exon	44029567	44029631	.	-	.	transcript_id "DNTX_00218896";transcript_type "protein_coding";transcript_biotype "protein_coding";exon_number "9";gene_id "XLOC_027637";gene_name "AC004985.13";class_code "m";oId "Retina_Fetal.Tissue_01052053";is.last "FALSE";is.first "FALSE";is.singleExon "FALSE"
chr7	transdecoder	exon	44030781	44030901	.	-	.	transcript_id "DNTX_00218896";transcript_type "protein_coding";transcript_biotype "protein_coding";exon_number "8";gene_id "XLOC_027637";gene_name "AC004985.13";class_code "m";oId "Retina_Fetal.Tissue_01052053";is.last "FALSE";is.first "FALSE";is.singleExon "FALSE"
chr7	transdecoder	exon	44034176	44034311	.	-	.	transcript_id "DNTX_00218896";transcript_type "protein_coding";transcript_biotype "protein_coding";exon_number "7";gene_id "XLOC_027637";gene_name "AC004985.13";class_code "m";oId "Retina_Fetal.Tissue_01052053";is.last "FALSE";is.first "FALSE";is.singleExon "FALSE"
chr7	transdecoder	exon	44036672	44036809	.	-	.	transcript_id "DNTX_00218896";transcript_type "protein_coding";transcript_biotype "protein_coding";exon_number "6";gene_id "XLOC_027637";gene_name "AC004985.13";class_code "m";oId "Retina_Fetal.Tissue_01052053";is.last "FALSE";is.first "FALSE";is.singleExon "FALSE"
chr7	transdecoder	exon	44038807	44038976	.	-	.	transcript_id "DNTX_00218896";transcript_type "protein_coding";transcript_biotype "protein_coding";exon_number "5";gene_id "XLOC_027637";gene_name "AC004985.13";class_code "m";oId "Retina_Fetal.Tissue_01052053";is.last "FALSE";is.first "FALSE";is.singleExon "FALSE"
chr7	transdecoder	exon	44039519	44039663	.	-	.	transcript_id "DNTX_00218896";transcript_type "protein_coding";transcript_biotype "protein_coding";exon_number "4";gene_id "XLOC_027637";gene_name "AC004985.13";class_code "m";oId "Retina_Fetal.Tissue_01052053";is.last "FALSE";is.first "FALSE";is.singleExon "FALSE"
chr7	transdecoder	exon	44040232	44040369	.	-	.	transcript_id "DNTX_00218896";transcript_type "protein_coding";transcript_biotype "protein_coding";exon_number "3";gene_id "XLOC_027637";gene_name "AC004985.13";class_code "m";oId "Retina_Fetal.Tissue_01052053";is.last "FALSE";is.first "FALSE";is.singleExon "FALSE"
chr7	transdecoder	exon	44040579	44041086	.	-	.	transcript_id "DNTX_00218896";transcript_type "protein_coding";transcript_biotype "protein_coding";exon_number "2";gene_id "XLOC_027637";gene_name "AC004985.13";class_code "m";oId "Retina_Fetal.Tissue_01052053";is.last "FALSE";novel_exon_id "nvl_exon177507";novel_exon_type "RI";is.first "FALSE";is.singleExon "FALSE"
chr7	transdecoder	exon	44041833	44042901	.	-	.	transcript_id "DNTX_00218896";transcript_type "protein_coding";transcript_biotype "protein_coding";exon_number "1";gene_id "XLOC_027637";gene_name "AC004985.13";class_code "m";oId "Retina_Fetal.Tissue_01052053";is.last "FALSE";novel_exon_id "nvl_exon177508";novel_exon_type "A3SS";is.first "TRUE";is.singleExon "FALSE"
chr7	transdecoder	five_prime_UTR	44040310	44040369	.	-	.	transcript_id "DNTX_00218896";transcript_type "protein_coding";transcript_biotype "protein_coding";gene_id "XLOC_027637";gene_name "AC004985.13";class_code "m";oId "Retina_Fetal.Tissue_01052053";is.last "FALSE";is.first "FALSE";is.singleExon "FALSE"
chr7	transdecoder	five_prime_UTR	44040579	44041086	.	-	.	transcript_id "DNTX_00218896";transcript_type "protein_coding";transcript_biotype "protein_coding";gene_id "XLOC_027637";gene_name "AC004985.13";class_code "m";oId "Retina_Fetal.Tissue_01052053";is.last "FALSE";novel_exon_id "nvl_exon177507";novel_exon_type "RI";is.first "FALSE";is.singleExon "FALSE"
chr7	transdecoder	five_prime_UTR	44041833	44042901	.	-	.	transcript_id "DNTX_00218896";transcript_type "protein_coding";transcript_biotype "protein_coding";gene_id "XLOC_027637";gene_name "AC004985.13";class_code "m";oId "Retina_Fetal.Tissue_01052053";is.last "FALSE";novel_exon_id "nvl_exon177508";novel_exon_type "A3SS";is.first "TRUE";is.singleExon "FALSE"
chr7	transdecoder	start_codon	44040307	44040309	.	-	2	transcript_id "DNTX_00218896";transcript_type "protein_coding";transcript_biotype "protein_coding";gene_id "XLOC_027637";gene_name "AC004985.13";class_code "m";oId "Retina_Fetal.Tissue_01052053";is.last "FALSE";is.first "FALSE";is.singleExon "FALSE"
chr7	transdecoder	CDS	44029337	44029455	.	-	2	transcript_id "DNTX_00218896";transcript_type "protein_coding";transcript_biotype "protein_coding";gene_id "XLOC_027637";gene_name "AC004985.13";class_code "m";oId "Retina_Fetal.Tissue_01052053";is.last "FALSE";is.first "FALSE";is.singleExon "FALSE"
chr7	transdecoder	CDS	44029567	44029631	.	-	1	transcript_id "DNTX_00218896";transcript_type "protein_coding";transcript_biotype "protein_coding";gene_id "XLOC_027637";gene_name "AC004985.13";class_code "m";oId "Retina_Fetal.Tissue_01052053";is.last "FALSE";is.first "FALSE";is.singleExon "FALSE"
chr7	transdecoder	CDS	44030781	44030901	.	-	2	transcript_id "DNTX_00218896";transcript_type "protein_coding";transcript_biotype "protein_coding";gene_id "XLOC_027637";gene_name "AC004985.13";class_code "m";oId "Retina_Fetal.Tissue_01052053";is.last "FALSE";is.first "FALSE";is.singleExon "FALSE"
chr7	transdecoder	CDS	44034176	44034311	.	-	0	transcript_id "DNTX_00218896";transcript_type "protein_coding";transcript_biotype "protein_coding";gene_id "XLOC_027637";gene_name "AC004985.13";class_code "m";oId "Retina_Fetal.Tissue_01052053";is.last "FALSE";is.first "FALSE";is.singleExon "FALSE"
chr7	transdecoder	CDS	44036672	44036809	.	-	0	transcript_id "DNTX_00218896";transcript_type "protein_coding";transcript_biotype "protein_coding";gene_id "XLOC_027637";gene_name "AC004985.13";class_code "m";oId "Retina_Fetal.Tissue_01052053";is.last "FALSE";is.first "FALSE";is.singleExon "FALSE"
chr7	transdecoder	CDS	44038807	44038976	.	-	2	transcript_id "DNTX_00218896";transcript_type "protein_coding";transcript_biotype "protein_coding";gene_id "XLOC_027637";gene_name "AC004985.13";class_code "m";oId "Retina_Fetal.Tissue_01052053";is.last "FALSE";is.first "FALSE";is.singleExon "FALSE"
chr7	transdecoder	CDS	44039519	44039663	.	-	0	transcript_id "DNTX_00218896";transcript_type "protein_coding";transcript_biotype "protein_coding";gene_id "XLOC_027637";gene_name "AC004985.13";class_code "m";oId "Retina_Fetal.Tissue_01052053";is.last "FALSE";is.first "FALSE";is.singleExon "FALSE"
chr7	transdecoder	CDS	44040232	44040309	.	-	0	transcript_id "DNTX_00218896";transcript_type "protein_coding";transcript_biotype "protein_coding";gene_id "XLOC_027637";gene_name "AC004985.13";class_code "m";oId "Retina_Fetal.Tissue_01052053";is.last "FALSE";is.first "FALSE";is.singleExon "FALSE"
chr7	transdecoder	stop_codon	44029334	44029336	.	-	2	transcript_id "DNTX_00218896";transcript_type "protein_coding";transcript_biotype "protein_coding";gene_id "XLOC_027637";gene_name "AC004985.13";class_code "m";oId "Retina_Fetal.Tissue_01052053";is.last "FALSE";is.first "FALSE";is.singleExon "FALSE"
chr7	transdecoder	three_prime_UTR	44025697	44029333	.	-	.	transcript_id "DNTX_00218896";transcript_type "protein_coding";transcript_biotype "protein_coding";gene_id "XLOC_027637";gene_name "AC004985.13";class_code "m";oId "Retina_Fetal.Tissue_01052053";is.last "FALSE";is.first "FALSE";is.singleExon "FALSE"
chr7	transdecoder	transcript	44025712	44042562	.	-	.	transcript_id "DNTX_00218897";transcript_type "protein_coding";transcript_biotype "protein_coding";gene_id "XLOC_027637";gene_name "AC004985.13";class_code "m";oId "Retina_Adult.Tissue_01190120";is.last "FALSE";is.first "FALSE";is.singleExon "FALSE"
chr7	transdecoder	exon	44025712	44029455	.	-	.	transcript_id "DNTX_00218897";transcript_type "protein_coding";transcript_biotype "protein_coding";exon_number "9";gene_id "XLOC_027637";gene_name "AC004985.13";class_code "m";oId "Retina_Adult.Tissue_01190120";is.last "TRUE";novel_exon_id "nvl_exon177509";novel_exon_type "A5SS";is.first "FALSE";is.singleExon "FALSE"
chr7	transdecoder	exon	44029567	44029631	.	-	.	transcript_id "DNTX_00218897";transcript_type "protein_coding";transcript_biotype "protein_coding";exon_number "8";gene_id "XLOC_027637";gene_name "AC004985.13";class_code "m";oId "Retina_Adult.Tissue_01190120";is.last "FALSE";is.first "FALSE";is.singleExon "FALSE"
chr7	transdecoder	exon	44030781	44030901	.	-	.	transcript_id "DNTX_00218897";transcript_type "protein_coding";transcript_biotype "protein_coding";exon_number "7";gene_id "XLOC_027637";gene_name "AC004985.13";class_code "m";oId "Retina_Adult.Tissue_01190120";is.last "FALSE";is.first "FALSE";is.singleExon "FALSE"
chr7	transdecoder	exon	44034176	44034311	.	-	.	transcript_id "DNTX_00218897";transcript_type "protein_coding";transcript_biotype "protein_coding";exon_number "6";gene_id "XLOC_027637";gene_name "AC004985.13";class_code "m";oId "Retina_Adult.Tissue_01190120";is.last "FALSE";is.first "FALSE";is.singleExon "FALSE"
chr7	transdecoder	exon	44036672	44036809	.	-	.	transcript_id "DNTX_00218897";transcript_type "protein_coding";transcript_biotype "protein_coding";exon_number "5";gene_id "XLOC_027637";gene_name "AC004985.13";class_code "m";oId "Retina_Adult.Tissue_01190120";is.last "FALSE";is.first "FALSE";is.singleExon "FALSE"
chr7	transdecoder	exon	44038807	44038976	.	-	.	transcript_id "DNTX_00218897";transcript_type "protein_coding";transcript_biotype "protein_coding";exon_number "4";gene_id "XLOC_027637";gene_name "AC004985.13";class_code "m";oId "Retina_Adult.Tissue_01190120";is.last "FALSE";is.first "FALSE";is.singleExon "FALSE"
chr7	transdecoder	exon	44039519	44039663	.	-	.	transcript_id "DNTX_00218897";transcript_type "protein_coding";transcript_biotype "protein_coding";exon_number "3";gene_id "XLOC_027637";gene_name "AC004985.13";class_code "m";oId "Retina_Adult.Tissue_01190120";is.last "FALSE";is.first "FALSE";is.singleExon "FALSE"
chr7	transdecoder	exon	44040232	44040369	.	-	.	transcript_id "DNTX_00218897";transcript_type "protein_coding";transcript_biotype "protein_coding";exon_number "2";gene_id "XLOC_027637";gene_name "AC004985.13";class_code "m";oId "Retina_Adult.Tissue_01190120";is.last "FALSE";is.first "FALSE";is.singleExon "FALSE"
chr7	transdecoder	exon	44040579	44042562	.	-	.	transcript_id "DNTX_00218897";transcript_type "protein_coding";transcript_biotype "protein_coding";exon_number "1";gene_id "XLOC_027637";gene_name "AC004985.13";class_code "m";oId "Retina_Adult.Tissue_01190120";is.last "FALSE";novel_exon_id "nvl_exon177510";novel_exon_type "A3SS";is.first "TRUE";is.singleExon "FALSE"
chr7	transdecoder	five_prime_UTR	44040310	44040369	.	-	.	transcript_id "DNTX_00218897";transcript_type "protein_coding";transcript_biotype "protein_coding";gene_id "XLOC_027637";gene_name "AC004985.13";class_code "m";oId "Retina_Adult.Tissue_01190120";is.last "FALSE";is.first "FALSE";is.singleExon "FALSE"
chr7	transdecoder	five_prime_UTR	44040579	44042562	.	-	.	transcript_id "DNTX_00218897";transcript_type "protein_coding";transcript_biotype "protein_coding";gene_id "XLOC_027637";gene_name "AC004985.13";class_code "m";oId "Retina_Adult.Tissue_01190120";is.last "FALSE";novel_exon_id "nvl_exon177510";novel_exon_type "A3SS";is.first "TRUE";is.singleExon "FALSE"
chr7	transdecoder	start_codon	44040307	44040309	.	-	2	transcript_id "DNTX_00218897";transcript_type "protein_coding";transcript_biotype "protein_coding";gene_id "XLOC_027637";gene_name "AC004985.13";class_code "m";oId "Retina_Adult.Tissue_01190120";is.last "FALSE";is.first "FALSE";is.singleExon "FALSE"
chr7	transdecoder	CDS	44029337	44029455	.	-	2	transcript_id "DNTX_00218897";transcript_type "protein_coding";transcript_biotype "protein_coding";gene_id "XLOC_027637";gene_name "AC004985.13";class_code "m";oId "Retina_Adult.Tissue_01190120";is.last "FALSE";is.first "FALSE";is.singleExon "FALSE"
chr7	transdecoder	CDS	44029567	44029631	.	-	1	transcript_id "DNTX_00218897";transcript_type "protein_coding";transcript_biotype "protein_coding";gene_id "XLOC_027637";gene_name "AC004985.13";class_code "m";oId "Retina_Adult.Tissue_01190120";is.last "FALSE";is.first "FALSE";is.singleExon "FALSE"
chr7	transdecoder	CDS	44030781	44030901	.	-	2	transcript_id "DNTX_00218897";transcript_type "protein_coding";transcript_biotype "protein_coding";gene_id "XLOC_027637";gene_name "AC004985.13";class_code "m";oId "Retina_Adult.Tissue_01190120";is.last "FALSE";is.first "FALSE";is.singleExon "FALSE"
chr7	transdecoder	CDS	44034176	44034311	.	-	0	transcript_id "DNTX_00218897";transcript_type "protein_coding";transcript_biotype "protein_coding";gene_id "XLOC_027637";gene_name "AC004985.13";class_code "m";oId "Retina_Adult.Tissue_01190120";is.last "FALSE";is.first "FALSE";is.singleExon "FALSE"
chr7	transdecoder	CDS	44036672	44036809	.	-	0	transcript_id "DNTX_00218897";transcript_type "protein_coding";transcript_biotype "protein_coding";gene_id "XLOC_027637";gene_name "AC004985.13";class_code "m";oId "Retina_Adult.Tissue_01190120";is.last "FALSE";is.first "FALSE";is.singleExon "FALSE"
chr7	transdecoder	CDS	44038807	44038976	.	-	2	transcript_id "DNTX_00218897";transcript_type "protein_coding";transcript_biotype "protein_coding";gene_id "XLOC_027637";gene_name "AC004985.13";class_code "m";oId "Retina_Adult.Tissue_01190120";is.last "FALSE";is.first "FALSE";is.singleExon "FALSE"
chr7	transdecoder	CDS	44039519	44039663	.	-	0	transcript_id "DNTX_00218897";transcript_type "protein_coding";transcript_biotype "protein_coding";gene_id "XLOC_027637";gene_name "AC004985.13";class_code "m";oId "Retina_Adult.Tissue_01190120";is.last "FALSE";is.first "FALSE";is.singleExon "FALSE"
chr7	transdecoder	CDS	44040232	44040309	.	-	0	transcript_id "DNTX_00218897";transcript_type "protein_coding";transcript_biotype "protein_coding";gene_id "XLOC_027637";gene_name "AC004985.13";class_code "m";oId "Retina_Adult.Tissue_01190120";is.last "FALSE";is.first "FALSE";is.singleExon "FALSE"
chr7	transdecoder	stop_codon	44029334	44029336	.	-	2	transcript_id "DNTX_00218897";transcript_type "protein_coding";transcript_biotype "protein_coding";gene_id "XLOC_027637";gene_name "AC004985.13";class_code "m";oId "Retina_Adult.Tissue_01190120";is.last "FALSE";is.first "FALSE";is.singleExon "FALSE"
chr7	transdecoder	three_prime_UTR	44025712	44029333	.	-	.	transcript_id "DNTX_00218897";transcript_type "protein_coding";transcript_biotype "protein_coding";gene_id "XLOC_027637";gene_name "AC004985.13";class_code "m";oId "Retina_Adult.Tissue_01190120";is.last "FALSE";is.first "FALSE";is.singleExon "FALSE"
chr7	transdecoder	transcript	44025792	44029204	.	-	.	transcript_id "DNTX_00226945";transcript_type "protein_coding";transcript_biotype "protein_coding";gene_id "XLOC_027637";gene_name "AC004985.13";class_code "o";oId "Retina_Fetal.Tissue_01045113";is.last "TRUE";novel_exon_id "nvl_exon177511";novel_exon_type "novel_TSS";is.first "TRUE";is.singleExon "TRUE"
chr7	transdecoder	exon	44025792	44029204	.	-	.	transcript_id "DNTX_00226945";transcript_type "protein_coding";transcript_biotype "protein_coding";exon_number "1";gene_id "XLOC_027637";gene_name "AC004985.13";class_code "o";oId "Retina_Fetal.Tissue_01045113";is.last "TRUE";novel_exon_id "nvl_exon177511";novel_exon_type "novel_TSS";is.first "TRUE";is.singleExon "TRUE"
chr7	transdecoder	five_prime_UTR	44029144	44029204	.	-	.	transcript_id "DNTX_00226945";transcript_type "protein_coding";transcript_biotype "protein_coding";gene_id "XLOC_027637";gene_name "AC004985.13";class_code "o";oId "Retina_Fetal.Tissue_01045113";is.last "FALSE";is.first "FALSE";is.singleExon "TRUE"
chr7	transdecoder	start_codon	44029141	44029143	.	-	0	transcript_id "DNTX_00226945";transcript_type "protein_coding";transcript_biotype "protein_coding";gene_id "XLOC_027637";gene_name "AC004985.13";class_code "o";oId "Retina_Fetal.Tissue_01045113";is.last "FALSE";is.first "FALSE";is.singleExon "TRUE"
chr7	transdecoder	CDS	44028529	44029143	.	-	0	transcript_id "DNTX_00226945";transcript_type "protein_coding";transcript_biotype "protein_coding";gene_id "XLOC_027637";gene_name "AC004985.13";class_code "o";oId "Retina_Fetal.Tissue_01045113";is.last "FALSE";is.first "FALSE";is.singleExon "TRUE"
chr7	transdecoder	stop_codon	44028526	44028528	.	-	0	transcript_id "DNTX_00226945";transcript_type "protein_coding";transcript_biotype "protein_coding";gene_id "XLOC_027637";gene_name "AC004985.13";class_code "o";oId "Retina_Fetal.Tissue_01045113";is.last "FALSE";is.first "FALSE";is.singleExon "TRUE"
chr7	transdecoder	three_prime_UTR	44025792	44028525	.	-	.	transcript_id "DNTX_00226945";transcript_type "protein_coding";transcript_biotype "protein_coding";gene_id "XLOC_027637";gene_name "AC004985.13";class_code "o";oId "Retina_Fetal.Tissue_01045113";is.last "FALSE";is.first "FALSE";is.singleExon "TRUE"
chr7	transdecoder	transcript	44026048	44041892	.	-	.	transcript_id "DNTX_00222448";transcript_type "protein_coding";transcript_biotype "protein_coding";gene_id "XLOC_027637";gene_name "AC004985.13";class_code "m";oId "Brain-Cortex_00364096";is.last "FALSE";is.first "FALSE";is.singleExon "FALSE"
chr7	transdecoder	exon	44026048	44029455	.	-	.	transcript_id "DNTX_00222448";transcript_type "protein_coding";transcript_biotype "protein_coding";exon_number "10";gene_id "XLOC_027637";gene_name "AC004985.13";class_code "m";oId "Brain-Cortex_00364096";is.last "TRUE";novel_exon_id "nvl_exon177512";novel_exon_type "A5SS";is.first "FALSE";is.singleExon "FALSE"
chr7	transdecoder	exon	44029567	44029631	.	-	.	transcript_id "DNTX_00222448";transcript_type "protein_coding";transcript_biotype "protein_coding";exon_number "9";gene_id "XLOC_027637";gene_name "AC004985.13";class_code "m";oId "Brain-Cortex_00364096";is.last "FALSE";is.first "FALSE";is.singleExon "FALSE"
chr7	transdecoder	exon	44030781	44030901	.	-	.	transcript_id "DNTX_00222448";transcript_type "protein_coding";transcript_biotype "protein_coding";exon_number "8";gene_id "XLOC_027637";gene_name "AC004985.13";class_code "m";oId "Brain-Cortex_00364096";is.last "FALSE";is.first "FALSE";is.singleExon "FALSE"
chr7	transdecoder	exon	44034176	44034311	.	-	.	transcript_id "DNTX_00222448";transcript_type "protein_coding";transcript_biotype "protein_coding";exon_number "7";gene_id "XLOC_027637";gene_name "AC004985.13";class_code "m";oId "Brain-Cortex_00364096";is.last "FALSE";is.first "FALSE";is.singleExon "FALSE"
chr7	transdecoder	exon	44036672	44036809	.	-	.	transcript_id "DNTX_00222448";transcript_type "protein_coding";transcript_biotype "protein_coding";exon_number "6";gene_id "XLOC_027637";gene_name "AC004985.13";class_code "m";oId "Brain-Cortex_00364096";is.last "FALSE";is.first "FALSE";is.singleExon "FALSE"
chr7	transdecoder	exon	44038807	44038976	.	-	.	transcript_id "DNTX_00222448";transcript_type "protein_coding";transcript_biotype "protein_coding";exon_number "5";gene_id "XLOC_027637";gene_name "AC004985.13";class_code "m";oId "Brain-Cortex_00364096";is.last "FALSE";is.first "FALSE";is.singleExon "FALSE"
chr7	transdecoder	exon	44039519	44039663	.	-	.	transcript_id "DNTX_00222448";transcript_type "protein_coding";transcript_biotype "protein_coding";exon_number "4";gene_id "XLOC_027637";gene_name "AC004985.13";class_code "m";oId "Brain-Cortex_00364096";is.last "FALSE";is.first "FALSE";is.singleExon "FALSE"
chr7	transdecoder	exon	44040232	44040369	.	-	.	transcript_id "DNTX_00222448";transcript_type "protein_coding";transcript_biotype "protein_coding";exon_number "3";gene_id "XLOC_027637";gene_name "AC004985.13";class_code "m";oId "Brain-Cortex_00364096";is.last "FALSE";is.first "FALSE";is.singleExon "FALSE"
chr7	transdecoder	exon	44040579	44040771	.	-	.	transcript_id "DNTX_00222448";transcript_type "protein_coding";transcript_biotype "protein_coding";exon_number "2";gene_id "XLOC_027637";gene_name "AC004985.13";class_code "m";oId "Brain-Cortex_00364096";is.last "FALSE";is.first "FALSE";is.singleExon "FALSE"
chr7	transdecoder	exon	44040977	44041892	.	-	.	transcript_id "DNTX_00222448";transcript_type "protein_coding";transcript_biotype "protein_coding";exon_number "1";gene_id "XLOC_027637";gene_name "AC004985.13";class_code "m";oId "Brain-Cortex_00364096";is.last "FALSE";novel_exon_id "nvl_exon177513";novel_exon_type "RI";is.first "TRUE";is.singleExon "FALSE"
chr7	transdecoder	five_prime_UTR	44041237	44041892	.	-	.	transcript_id "DNTX_00222448";transcript_type "protein_coding";transcript_biotype "protein_coding";gene_id "XLOC_027637";gene_name "AC004985.13";class_code "m";oId "Brain-Cortex_00364096";is.last "FALSE";is.first "FALSE";is.singleExon "FALSE"
chr7	transdecoder	start_codon	44041234	44041236	.	-	2	transcript_id "DNTX_00222448";transcript_type "protein_coding";transcript_biotype "protein_coding";gene_id "XLOC_027637";gene_name "AC004985.13";class_code "m";oId "Brain-Cortex_00364096";is.last "FALSE";is.first "FALSE";is.singleExon "FALSE"
chr7	transdecoder	CDS	44029337	44029455	.	-	2	transcript_id "DNTX_00222448";transcript_type "protein_coding";transcript_biotype "protein_coding";gene_id "XLOC_027637";gene_name "AC004985.13";class_code "m";oId "Brain-Cortex_00364096";is.last "FALSE";is.first "FALSE";is.singleExon "FALSE"
chr7	transdecoder	CDS	44029567	44029631	.	-	1	transcript_id "DNTX_00222448";transcript_type "protein_coding";transcript_biotype "protein_coding";gene_id "XLOC_027637";gene_name "AC004985.13";class_code "m";oId "Brain-Cortex_00364096";is.last "FALSE";is.first "FALSE";is.singleExon "FALSE"
chr7	transdecoder	CDS	44030781	44030901	.	-	2	transcript_id "DNTX_00222448";transcript_type "protein_coding";transcript_biotype "protein_coding";gene_id "XLOC_027637";gene_name "AC004985.13";class_code "m";oId "Brain-Cortex_00364096";is.last "FALSE";is.first "FALSE";is.singleExon "FALSE"
chr7	transdecoder	CDS	44034176	44034311	.	-	0	transcript_id "DNTX_00222448";transcript_type "protein_coding";transcript_biotype "protein_coding";gene_id "XLOC_027637";gene_name "AC004985.13";class_code "m";oId "Brain-Cortex_00364096";is.last "FALSE";is.first "FALSE";is.singleExon "FALSE"
chr7	transdecoder	CDS	44036672	44036809	.	-	0	transcript_id "DNTX_00222448";transcript_type "protein_coding";transcript_biotype "protein_coding";gene_id "XLOC_027637";gene_name "AC004985.13";class_code "m";oId "Brain-Cortex_00364096";is.last "FALSE";is.first "FALSE";is.singleExon "FALSE"
chr7	transdecoder	CDS	44038807	44038976	.	-	2	transcript_id "DNTX_00222448";transcript_type "protein_coding";transcript_biotype "protein_coding";gene_id "XLOC_027637";gene_name "AC004985.13";class_code "m";oId "Brain-Cortex_00364096";is.last "FALSE";is.first "FALSE";is.singleExon "FALSE"
chr7	transdecoder	CDS	44039519	44039663	.	-	0	transcript_id "DNTX_00222448";transcript_type "protein_coding";transcript_biotype "protein_coding";gene_id "XLOC_027637";gene_name "AC004985.13";class_code "m";oId "Brain-Cortex_00364096";is.last "FALSE";is.first "FALSE";is.singleExon "FALSE"
chr7	transdecoder	CDS	44040232	44040369	.	-	0	transcript_id "DNTX_00222448";transcript_type "protein_coding";transcript_biotype "protein_coding";gene_id "XLOC_027637";gene_name "AC004985.13";class_code "m";oId "Brain-Cortex_00364096";is.last "FALSE";is.first "FALSE";is.singleExon "FALSE"
chr7	transdecoder	CDS	44040579	44040771	.	-	1	transcript_id "DNTX_00222448";transcript_type "protein_coding";transcript_biotype "protein_coding";gene_id "XLOC_027637";gene_name "AC004985.13";class_code "m";oId "Brain-Cortex_00364096";is.last "FALSE";is.first "FALSE";is.singleExon "FALSE"
chr7	transdecoder	CDS	44040977	44041236	.	-	0	transcript_id "DNTX_00222448";transcript_type "protein_coding";transcript_biotype "protein_coding";gene_id "XLOC_027637";gene_name "AC004985.13";class_code "m";oId "Brain-Cortex_00364096";is.last "FALSE";is.first "FALSE";is.singleExon "FALSE"
chr7	transdecoder	stop_codon	44029334	44029336	.	-	2	transcript_id "DNTX_00222448";transcript_type "protein_coding";transcript_biotype "protein_coding";gene_id "XLOC_027637";gene_name "AC004985.13";class_code "m";oId "Brain-Cortex_00364096";is.last "FALSE";is.first "FALSE";is.singleExon "FALSE"
chr7	transdecoder	three_prime_UTR	44026048	44029333	.	-	.	transcript_id "DNTX_00222448";transcript_type "protein_coding";transcript_biotype "protein_coding";gene_id "XLOC_027637";gene_name "AC004985.13";class_code "m";oId "Brain-Cortex_00364096";is.last "FALSE";is.first "FALSE";is.singleExon "FALSE"
chr7	transdecoder	transcript	44026951	44041892	.	-	.	transcript_id "DNTX_00224241";transcript_type "protein_coding";transcript_biotype "protein_coding";gene_id "XLOC_027637";gene_name "AC004985.13";class_code "n";oId "Cornea_Fetal.Tissue_00137251";is.last "FALSE";is.first "FALSE";is.singleExon "FALSE"
chr7	transdecoder	exon	44026951	44029455	.	-	.	transcript_id "DNTX_00224241";transcript_type "protein_coding";transcript_biotype "protein_coding";exon_number "9";gene_id "XLOC_027637";gene_name "AC004985.13";class_code "n";oId "Cornea_Fetal.Tissue_00137251";is.last "TRUE";is.first "FALSE";is.singleExon "FALSE"
chr7	transdecoder	exon	44029567	44029631	.	-	.	transcript_id "DNTX_00224241";transcript_type "protein_coding";transcript_biotype "protein_coding";exon_number "8";gene_id "XLOC_027637";gene_name "AC004985.13";class_code "n";oId "Cornea_Fetal.Tissue_00137251";is.last "FALSE";is.first "FALSE";is.singleExon "FALSE"
chr7	transdecoder	exon	44030781	44030901	.	-	.	transcript_id "DNTX_00224241";transcript_type "protein_coding";transcript_biotype "protein_coding";exon_number "7";gene_id "XLOC_027637";gene_name "AC004985.13";class_code "n";oId "Cornea_Fetal.Tissue_00137251";is.last "FALSE";is.first "FALSE";is.singleExon "FALSE"
chr7	transdecoder	exon	44034176	44034311	.	-	.	transcript_id "DNTX_00224241";transcript_type "protein_coding";transcript_biotype "protein_coding";exon_number "6";gene_id "XLOC_027637";gene_name "AC004985.13";class_code "n";oId "Cornea_Fetal.Tissue_00137251";is.last "FALSE";is.first "FALSE";is.singleExon "FALSE"
chr7	transdecoder	exon	44038807	44038976	.	-	.	transcript_id "DNTX_00224241";transcript_type "protein_coding";transcript_biotype "protein_coding";exon_number "5";gene_id "XLOC_027637";gene_name "AC004985.13";class_code "n";oId "Cornea_Fetal.Tissue_00137251";is.last "FALSE";is.first "FALSE";is.singleExon "FALSE"
chr7	transdecoder	exon	44039519	44039663	.	-	.	transcript_id "DNTX_00224241";transcript_type "protein_coding";transcript_biotype "protein_coding";exon_number "4";gene_id "XLOC_027637";gene_name "AC004985.13";class_code "n";oId "Cornea_Fetal.Tissue_00137251";is.last "FALSE";is.first "FALSE";is.singleExon "FALSE"
chr7	transdecoder	exon	44040232	44040369	.	-	.	transcript_id "DNTX_00224241";transcript_type "protein_coding";transcript_biotype "protein_coding";exon_number "3";gene_id "XLOC_027637";gene_name "AC004985.13";class_code "n";oId "Cornea_Fetal.Tissue_00137251";is.last "FALSE";is.first "FALSE";is.singleExon "FALSE"
chr7	transdecoder	exon	44040579	44041086	.	-	.	transcript_id "DNTX_00224241";transcript_type "protein_coding";transcript_biotype "protein_coding";exon_number "2";gene_id "XLOC_027637";gene_name "AC004985.13";class_code "n";oId "Cornea_Fetal.Tissue_00137251";is.last "FALSE";novel_exon_id "nvl_exon177507";novel_exon_type "RI";is.first "FALSE";is.singleExon "FALSE"
chr7	transdecoder	exon	44041833	44041892	.	-	.	transcript_id "DNTX_00224241";transcript_type "protein_coding";transcript_biotype "protein_coding";exon_number "1";gene_id "XLOC_027637";gene_name "AC004985.13";class_code "n";oId "Cornea_Fetal.Tissue_00137251";is.last "FALSE";is.first "TRUE";is.singleExon "FALSE"
chr7	transdecoder	five_prime_UTR	44040310	44040369	.	-	.	transcript_id "DNTX_00224241";transcript_type "protein_coding";transcript_biotype "protein_coding";gene_id "XLOC_027637";gene_name "AC004985.13";class_code "n";oId "Cornea_Fetal.Tissue_00137251";is.last "FALSE";is.first "FALSE";is.singleExon "FALSE"
chr7	transdecoder	five_prime_UTR	44040579	44041086	.	-	.	transcript_id "DNTX_00224241";transcript_type "protein_coding";transcript_biotype "protein_coding";gene_id "XLOC_027637";gene_name "AC004985.13";class_code "n";oId "Cornea_Fetal.Tissue_00137251";is.last "FALSE";novel_exon_id "nvl_exon177507";novel_exon_type "RI";is.first "FALSE";is.singleExon "FALSE"
chr7	transdecoder	five_prime_UTR	44041833	44041892	.	-	.	transcript_id "DNTX_00224241";transcript_type "protein_coding";transcript_biotype "protein_coding";gene_id "XLOC_027637";gene_name "AC004985.13";class_code "n";oId "Cornea_Fetal.Tissue_00137251";is.last "FALSE";is.first "TRUE";is.singleExon "FALSE"
chr7	transdecoder	start_codon	44040307	44040309	.	-	2	transcript_id "DNTX_00224241";transcript_type "protein_coding";transcript_biotype "protein_coding";gene_id "XLOC_027637";gene_name "AC004985.13";class_code "n";oId "Cornea_Fetal.Tissue_00137251";is.last "FALSE";is.first "FALSE";is.singleExon "FALSE"
chr7	transdecoder	CDS	44029337	44029455	.	-	2	transcript_id "DNTX_00224241";transcript_type "protein_coding";transcript_biotype "protein_coding";gene_id "XLOC_027637";gene_name "AC004985.13";class_code "n";oId "Cornea_Fetal.Tissue_00137251";is.last "FALSE";is.first "FALSE";is.singleExon "FALSE"
chr7	transdecoder	CDS	44029567	44029631	.	-	1	transcript_id "DNTX_00224241";transcript_type "protein_coding";transcript_biotype "protein_coding";gene_id "XLOC_027637";gene_name "AC004985.13";class_code "n";oId "Cornea_Fetal.Tissue_00137251";is.last "FALSE";is.first "FALSE";is.singleExon "FALSE"
chr7	transdecoder	CDS	44030781	44030901	.	-	2	transcript_id "DNTX_00224241";transcript_type "protein_coding";transcript_biotype "protein_coding";gene_id "XLOC_027637";gene_name "AC004985.13";class_code "n";oId "Cornea_Fetal.Tissue_00137251";is.last "FALSE";is.first "FALSE";is.singleExon "FALSE"
chr7	transdecoder	CDS	44034176	44034311	.	-	0	transcript_id "DNTX_00224241";transcript_type "protein_coding";transcript_biotype "protein_coding";gene_id "XLOC_027637";gene_name "AC004985.13";class_code "n";oId "Cornea_Fetal.Tissue_00137251";is.last "FALSE";is.first "FALSE";is.singleExon "FALSE"
chr7	transdecoder	CDS	44038807	44038976	.	-	2	transcript_id "DNTX_00224241";transcript_type "protein_coding";transcript_biotype "protein_coding";gene_id "XLOC_027637";gene_name "AC004985.13";class_code "n";oId "Cornea_Fetal.Tissue_00137251";is.last "FALSE";is.first "FALSE";is.singleExon "FALSE"
chr7	transdecoder	CDS	44039519	44039663	.	-	0	transcript_id "DNTX_00224241";transcript_type "protein_coding";transcript_biotype "protein_coding";gene_id "XLOC_027637";gene_name "AC004985.13";class_code "n";oId "Cornea_Fetal.Tissue_00137251";is.last "FALSE";is.first "FALSE";is.singleExon "FALSE"
chr7	transdecoder	CDS	44040232	44040309	.	-	0	transcript_id "DNTX_00224241";transcript_type "protein_coding";transcript_biotype "protein_coding";gene_id "XLOC_027637";gene_name "AC004985.13";class_code "n";oId "Cornea_Fetal.Tissue_00137251";is.last "FALSE";is.first "FALSE";is.singleExon "FALSE"
chr7	transdecoder	stop_codon	44029334	44029336	.	-	2	transcript_id "DNTX_00224241";transcript_type "protein_coding";transcript_biotype "protein_coding";gene_id "XLOC_027637";gene_name "AC004985.13";class_code "n";oId "Cornea_Fetal.Tissue_00137251";is.last "FALSE";is.first "FALSE";is.singleExon "FALSE"
chr7	transdecoder	three_prime_UTR	44026951	44029333	.	-	.	transcript_id "DNTX_00224241";transcript_type "protein_coding";transcript_biotype "protein_coding";gene_id "XLOC_027637";gene_name "AC004985.13";class_code "n";oId "Cornea_Fetal.Tissue_00137251";is.last "FALSE";is.first "FALSE";is.singleExon "FALSE"
chr7	StringTie	transcript	44026951	44039008	.	-	.	transcript_id "DNTX_00220223";transcript_type "noncoding";transcript_biotype "noncoding";gene_id "XLOC_027637";gene_name "AC004985.13";class_code "=";oId "Lung_00354111";is.last "FALSE";is.first "FALSE";is.singleExon "FALSE"
chr7	StringTie	exon	44026951	44029455	.	-	.	transcript_id "DNTX_00220223";transcript_type "noncoding";transcript_biotype "noncoding";exon_number "5";gene_id "XLOC_027637";gene_name "AC004985.13";class_code "=";oId "Lung_00354111";is.last "TRUE";is.first "FALSE";is.singleExon "FALSE"
chr7	StringTie	exon	44029567	44029631	.	-	.	transcript_id "DNTX_00220223";transcript_type "noncoding";transcript_biotype "noncoding";exon_number "4";gene_id "XLOC_027637";gene_name "AC004985.13";class_code "=";oId "Lung_00354111";is.last "FALSE";is.first "FALSE";is.singleExon "FALSE"
chr7	StringTie	exon	44030781	44030901	.	-	.	transcript_id "DNTX_00220223";transcript_type "noncoding";transcript_biotype "noncoding";exon_number "3";gene_id "XLOC_027637";gene_name "AC004985.13";class_code "=";oId "Lung_00354111";is.last "FALSE";is.first "FALSE";is.singleExon "FALSE"
chr7	StringTie	exon	44034012	44034311	.	-	.	transcript_id "DNTX_00220223";transcript_type "noncoding";transcript_biotype "noncoding";exon_number "2";gene_id "XLOC_027637";gene_name "AC004985.13";class_code "=";oId "Lung_00354111";is.last "FALSE";is.first "FALSE";is.singleExon "FALSE"
chr7	StringTie	exon	44038807	44039008	.	-	.	transcript_id "DNTX_00220223";transcript_type "noncoding";transcript_biotype "noncoding";exon_number "1";gene_id "XLOC_027637";gene_name "AC004985.13";class_code "=";oId "Lung_00354111";is.last "FALSE";is.first "TRUE";is.singleExon "FALSE"
chr7	StringTie	transcript	44029227	44039002	.	-	.	transcript_id "DNTX_00222962";transcript_type "noncoding";transcript_biotype "noncoding";gene_id "XLOC_027637";gene_name "AC004985.13";class_code "=";oId "Brain-Cerebellum_00375506";is.last "FALSE";is.first "FALSE";is.singleExon "FALSE"
chr7	StringTie	exon	44029227	44029455	.	-	.	transcript_id "DNTX_00222962";transcript_type "noncoding";transcript_biotype "noncoding";exon_number "5";gene_id "XLOC_027637";gene_name "AC004985.13";class_code "=";oId "Brain-Cerebellum_00375506";is.last "TRUE";is.first "FALSE";is.singleExon "FALSE"
chr7	StringTie	exon	44029567	44029631	.	-	.	transcript_id "DNTX_00222962";transcript_type "noncoding";transcript_biotype "noncoding";exon_number "4";gene_id "XLOC_027637";gene_name "AC004985.13";class_code "=";oId "Brain-Cerebellum_00375506";is.last "FALSE";is.first "FALSE";is.singleExon "FALSE"
chr7	StringTie	exon	44030781	44030901	.	-	.	transcript_id "DNTX_00222962";transcript_type "noncoding";transcript_biotype "noncoding";exon_number "3";gene_id "XLOC_027637";gene_name "AC004985.13";class_code "=";oId "Brain-Cerebellum_00375506";is.last "FALSE";is.first "FALSE";is.singleExon "FALSE"
chr7	StringTie	exon	44033933	44034311	.	-	.	transcript_id "DNTX_00222962";transcript_type "noncoding";transcript_biotype "noncoding";exon_number "2";gene_id "XLOC_027637";gene_name "AC004985.13";class_code "=";oId "Brain-Cerebellum_00375506";is.last "FALSE";is.first "FALSE";is.singleExon "FALSE"
chr7	StringTie	exon	44038807	44039002	.	-	.	transcript_id "DNTX_00222962";transcript_type "noncoding";transcript_biotype "noncoding";exon_number "1";gene_id "XLOC_027637";gene_name "AC004985.13";class_code "=";oId "Brain-Cerebellum_00375506";is.last "FALSE";is.first "TRUE";is.singleExon "FALSE"
chr7	transdecoder	transcript	44029334	44041892	.	-	.	transcript_id "DNTX_00219577";transcript_type "protein_coding";transcript_biotype "protein_coding";gene_id "XLOC_027637";gene_name "AC004985.13";class_code "=";oId "Brain-Amygdala_00372225";is.last "FALSE";is.first "FALSE";is.singleExon "FALSE"
chr7	transdecoder	exon	44029334	44029455	.	-	.	transcript_id "DNTX_00219577";transcript_type "protein_coding";transcript_biotype "protein_coding";exon_number "11";gene_id "XLOC_027637";gene_name "AC004985.13";class_code "=";oId "Brain-Amygdala_00372225";is.last "TRUE";is.first "FALSE";is.singleExon "FALSE"
chr7	transdecoder	exon	44029567	44029631	.	-	.	transcript_id "DNTX_00219577";transcript_type "protein_coding";transcript_biotype "protein_coding";exon_number "10";gene_id "XLOC_027637";gene_name "AC004985.13";class_code "=";oId "Brain-Amygdala_00372225";is.last "FALSE";is.first "FALSE";is.singleExon "FALSE"
chr7	transdecoder	exon	44030781	44030901	.	-	.	transcript_id "DNTX_00219577";transcript_type "protein_coding";transcript_biotype "protein_coding";exon_number "9";gene_id "XLOC_027637";gene_name "AC004985.13";class_code "=";oId "Brain-Amygdala_00372225";is.last "FALSE";is.first "FALSE";is.singleExon "FALSE"
chr7	transdecoder	exon	44034176	44034311	.	-	.	transcript_id "DNTX_00219577";transcript_type "protein_coding";transcript_biotype "protein_coding";exon_number "8";gene_id "XLOC_027637";gene_name "AC004985.13";class_code "=";oId "Brain-Amygdala_00372225";is.last "FALSE";is.first "FALSE";is.singleExon "FALSE"
chr7	transdecoder	exon	44036672	44036809	.	-	.	transcript_id "DNTX_00219577";transcript_type "protein_coding";transcript_biotype "protein_coding";exon_number "7";gene_id "XLOC_027637";gene_name "AC004985.13";class_code "=";oId "Brain-Amygdala_00372225";is.last "FALSE";is.first "FALSE";is.singleExon "FALSE"
chr7	transdecoder	exon	44038807	44038976	.	-	.	transcript_id "DNTX_00219577";transcript_type "protein_coding";transcript_biotype "protein_coding";exon_number "6";gene_id "XLOC_027637";gene_name "AC004985.13";class_code "=";oId "Brain-Amygdala_00372225";is.last "FALSE";is.first "FALSE";is.singleExon "FALSE"
chr7	transdecoder	exon	44039519	44039663	.	-	.	transcript_id "DNTX_00219577";transcript_type "protein_coding";transcript_biotype "protein_coding";exon_number "5";gene_id "XLOC_027637";gene_name "AC004985.13";class_code "=";oId "Brain-Amygdala_00372225";is.last "FALSE";is.first "FALSE";is.singleExon "FALSE"
chr7	transdecoder	exon	44040232	44040369	.	-	.	transcript_id "DNTX_00219577";transcript_type "protein_coding";transcript_biotype "protein_coding";exon_number "4";gene_id "XLOC_027637";gene_name "AC004985.13";class_code "=";oId "Brain-Amygdala_00372225";is.last "FALSE";is.first "FALSE";is.singleExon "FALSE"
chr7	transdecoder	exon	44040579	44040771	.	-	.	transcript_id "DNTX_00219577";transcript_type "protein_coding";transcript_biotype "protein_coding";exon_number "3";gene_id "XLOC_027637";gene_name "AC004985.13";class_code "=";oId "Brain-Amygdala_00372225";is.last "FALSE";is.first "FALSE";is.singleExon "FALSE"
chr7	transdecoder	exon	44040977	44041086	.	-	.	transcript_id "DNTX_00219577";transcript_type "protein_coding";transcript_biotype "protein_coding";exon_number "2";gene_id "XLOC_027637";gene_name "AC004985.13";class_code "=";oId "Brain-Amygdala_00372225";is.last "FALSE";is.first "FALSE";is.singleExon "FALSE"
chr7	transdecoder	exon	44041833	44041892	.	-	.	transcript_id "DNTX_00219577";transcript_type "protein_coding";transcript_biotype "protein_coding";exon_number "1";gene_id "XLOC_027637";gene_name "AC004985.13";class_code "=";oId "Brain-Amygdala_00372225";is.last "FALSE";is.first "TRUE";is.singleExon "FALSE"
chr7	transdecoder	five_prime_UTR	44041078	44041086	.	-	.	transcript_id "DNTX_00219577";transcript_type "protein_coding";transcript_biotype "protein_coding";gene_id "XLOC_027637";gene_name "AC004985.13";class_code "=";oId "Brain-Amygdala_00372225";is.last "FALSE";is.first "FALSE";is.singleExon "FALSE"
chr7	transdecoder	five_prime_UTR	44041833	44041892	.	-	.	transcript_id "DNTX_00219577";transcript_type "protein_coding";transcript_biotype "protein_coding";gene_id "XLOC_027637";gene_name "AC004985.13";class_code "=";oId "Brain-Amygdala_00372225";is.last "FALSE";is.first "TRUE";is.singleExon "FALSE"
chr7	transdecoder	start_codon	44041075	44041077	.	-	2	transcript_id "DNTX_00219577";transcript_type "protein_coding";transcript_biotype "protein_coding";gene_id "XLOC_027637";gene_name "AC004985.13";class_code "=";oId "Brain-Amygdala_00372225";is.last "FALSE";is.first "FALSE";is.singleExon "FALSE"
chr7	transdecoder	CDS	44029337	44029455	.	-	2	transcript_id "DNTX_00219577";transcript_type "protein_coding";transcript_biotype "protein_coding";gene_id "XLOC_027637";gene_name "AC004985.13";class_code "=";oId "Brain-Amygdala_00372225";is.last "FALSE";is.first "FALSE";is.singleExon "FALSE"
chr7	transdecoder	CDS	44029567	44029631	.	-	1	transcript_id "DNTX_00219577";transcript_type "protein_coding";transcript_biotype "protein_coding";gene_id "XLOC_027637";gene_name "AC004985.13";class_code "=";oId "Brain-Amygdala_00372225";is.last "FALSE";is.first "FALSE";is.singleExon "FALSE"
chr7	transdecoder	CDS	44030781	44030901	.	-	2	transcript_id "DNTX_00219577";transcript_type "protein_coding";transcript_biotype "protein_coding";gene_id "XLOC_027637";gene_name "AC004985.13";class_code "=";oId "Brain-Amygdala_00372225";is.last "FALSE";is.first "FALSE";is.singleExon "FALSE"
chr7	transdecoder	CDS	44034176	44034311	.	-	0	transcript_id "DNTX_00219577";transcript_type "protein_coding";transcript_biotype "protein_coding";gene_id "XLOC_027637";gene_name "AC004985.13";class_code "=";oId "Brain-Amygdala_00372225";is.last "FALSE";is.first "FALSE";is.singleExon "FALSE"
chr7	transdecoder	CDS	44036672	44036809	.	-	0	transcript_id "DNTX_00219577";transcript_type "protein_coding";transcript_biotype "protein_coding";gene_id "XLOC_027637";gene_name "AC004985.13";class_code "=";oId "Brain-Amygdala_00372225";is.last "FALSE";is.first "FALSE";is.singleExon "FALSE"
chr7	transdecoder	CDS	44038807	44038976	.	-	2	transcript_id "DNTX_00219577";transcript_type "protein_coding";transcript_biotype "protein_coding";gene_id "XLOC_027637";gene_name "AC004985.13";class_code "=";oId "Brain-Amygdala_00372225";is.last "FALSE";is.first "FALSE";is.singleExon "FALSE"
chr7	transdecoder	CDS	44039519	44039663	.	-	0	transcript_id "DNTX_00219577";transcript_type "protein_coding";transcript_biotype "protein_coding";gene_id "XLOC_027637";gene_name "AC004985.13";class_code "=";oId "Brain-Amygdala_00372225";is.last "FALSE";is.first "FALSE";is.singleExon "FALSE"
chr7	transdecoder	CDS	44040232	44040369	.	-	0	transcript_id "DNTX_00219577";transcript_type "protein_coding";transcript_biotype "protein_coding";gene_id "XLOC_027637";gene_name "AC004985.13";class_code "=";oId "Brain-Amygdala_00372225";is.last "FALSE";is.first "FALSE";is.singleExon "FALSE"
chr7	transdecoder	CDS	44040579	44040771	.	-	1	transcript_id "DNTX_00219577";transcript_type "protein_coding";transcript_biotype "protein_coding";gene_id "XLOC_027637";gene_name "AC004985.13";class_code "=";oId "Brain-Amygdala_00372225";is.last "FALSE";is.first "FALSE";is.singleExon "FALSE"
chr7	transdecoder	CDS	44040977	44041077	.	-	0	transcript_id "DNTX_00219577";transcript_type "protein_coding";transcript_biotype "protein_coding";gene_id "XLOC_027637";gene_name "AC004985.13";class_code "=";oId "Brain-Amygdala_00372225";is.last "FALSE";is.first "FALSE";is.singleExon "FALSE"
chr7	transdecoder	stop_codon	44029334	44029336	.	-	2	transcript_id "DNTX_00219577";transcript_type "protein_coding";transcript_biotype "protein_coding";gene_id "XLOC_027637";gene_name "AC004985.13";class_code "=";oId "Brain-Amygdala_00372225";is.last "FALSE";is.first "FALSE";is.singleExon "FALSE"
chr7	transdecoder	gene	44039041	44072246	.	+	.	gene_id "XLOC_026801";gene_name "DBNL";is.last "FALSE";is.first "FALSE";is.singleExon "FALSE"
chr7	transdecoder	transcript	44039041	44061714	.	+	.	transcript_id "DNTX_00221125";transcript_type "protein_coding";transcript_biotype "protein_coding";gene_id "XLOC_026801";gene_name "DBNL";class_code "k";oId "Brain-Spinalcordcervicalc-1_00364170";is.last "FALSE";is.first "FALSE";is.singleExon "FALSE"
chr7	transdecoder	exon	44039041	44039283	.	+	.	transcript_id "DNTX_00221125";transcript_type "protein_coding";transcript_biotype "protein_coding";exon_number "1";gene_id "XLOC_026801";gene_name "DBNL";class_code "k";oId "Brain-Spinalcordcervicalc-1_00364170";is.last "FALSE";novel_exon_id "nvl_exon177514";novel_exon_type "novel_TSS";is.first "TRUE";is.singleExon "FALSE"
chr7	transdecoder	exon	44039894	44040362	.	+	.	transcript_id "DNTX_00221125";transcript_type "protein_coding";transcript_biotype "protein_coding";exon_number "2";gene_id "XLOC_026801";gene_name "DBNL";class_code "k";oId "Brain-Spinalcordcervicalc-1_00364170";is.last "FALSE";is.first "FALSE";is.singleExon "FALSE"
chr7	transdecoder	exon	44044253	44044820	.	+	.	transcript_id "DNTX_00221125";transcript_type "protein_coding";transcript_biotype "protein_coding";exon_number "3";gene_id "XLOC_026801";gene_name "DBNL";class_code "k";oId "Brain-Spinalcordcervicalc-1_00364170";is.last "FALSE";novel_exon_id "nvl_exon177515";novel_exon_type "RI";is.first "FALSE";is.singleExon "FALSE"
chr7	transdecoder	exon	44050225	44050280	.	+	.	transcript_id "DNTX_00221125";transcript_type "protein_coding";transcript_biotype "protein_coding";exon_number "4";gene_id "XLOC_026801";gene_name "DBNL";class_code "k";oId "Brain-Spinalcordcervicalc-1_00364170";is.last "FALSE";is.first "FALSE";is.singleExon "FALSE"
chr7	transdecoder	exon	44051830	44051942	.	+	.	transcript_id "DNTX_00221125";transcript_type "protein_coding";transcript_biotype "protein_coding";exon_number "5";gene_id "XLOC_026801";gene_name "DBNL";class_code "k";oId "Brain-Spinalcordcervicalc-1_00364170";is.last "FALSE";is.first "FALSE";is.singleExon "FALSE"
chr7	transdecoder	exon	44052867	44052941	.	+	.	transcript_id "DNTX_00221125";transcript_type "protein_coding";transcript_biotype "protein_coding";exon_number "6";gene_id "XLOC_026801";gene_name "DBNL";class_code "k";oId "Brain-Spinalcordcervicalc-1_00364170";is.last "FALSE";is.first "FALSE";is.singleExon "FALSE"
chr7	transdecoder	exon	44056757	44056903	.	+	.	transcript_id "DNTX_00221125";transcript_type "protein_coding";transcript_biotype "protein_coding";exon_number "7";gene_id "XLOC_026801";gene_name "DBNL";class_code "k";oId "Brain-Spinalcordcervicalc-1_00364170";is.last "FALSE";is.first "FALSE";is.singleExon "FALSE"
chr7	transdecoder	exon	44057782	44057859	.	+	.	transcript_id "DNTX_00221125";transcript_type "protein_coding";transcript_biotype "protein_coding";exon_number "8";gene_id "XLOC_026801";gene_name "DBNL";class_code "k";oId "Brain-Spinalcordcervicalc-1_00364170";is.last "FALSE";is.first "FALSE";is.singleExon "FALSE"
chr7	transdecoder	exon	44058129	44058280	.	+	.	transcript_id "DNTX_00221125";transcript_type "protein_coding";transcript_biotype "protein_coding";exon_number "9";gene_id "XLOC_026801";gene_name "DBNL";class_code "k";oId "Brain-Spinalcordcervicalc-1_00364170";is.last "FALSE";is.first "FALSE";is.singleExon "FALSE"
chr7	transdecoder	exon	44058429	44058480	.	+	.	transcript_id "DNTX_00221125";transcript_type "protein_coding";transcript_biotype "protein_coding";exon_number "10";gene_id "XLOC_026801";gene_name "DBNL";class_code "k";oId "Brain-Spinalcordcervicalc-1_00364170";is.last "FALSE";is.first "FALSE";is.singleExon "FALSE"
chr7	transdecoder	exon	44058902	44058983	.	+	.	transcript_id "DNTX_00221125";transcript_type "protein_coding";transcript_biotype "protein_coding";exon_number "11";gene_id "XLOC_026801";gene_name "DBNL";class_code "k";oId "Brain-Spinalcordcervicalc-1_00364170";is.last "FALSE";is.first "FALSE";is.singleExon "FALSE"
chr7	transdecoder	exon	44059354	44059449	.	+	.	transcript_id "DNTX_00221125";transcript_type "protein_coding";transcript_biotype "protein_coding";exon_number "12";gene_id "XLOC_026801";gene_name "DBNL";class_code "k";oId "Brain-Spinalcordcervicalc-1_00364170";is.last "FALSE";is.first "FALSE";is.singleExon "FALSE"
chr7	transdecoder	exon	44059543	44059658	.	+	.	transcript_id "DNTX_00221125";transcript_type "protein_coding";transcript_biotype "protein_coding";exon_number "13";gene_id "XLOC_026801";gene_name "DBNL";class_code "k";oId "Brain-Spinalcordcervicalc-1_00364170";is.last "FALSE";is.first "FALSE";is.singleExon "FALSE"
chr7	transdecoder	exon	44060048	44060153	.	+	.	transcript_id "DNTX_00221125";transcript_type "protein_coding";transcript_biotype "protein_coding";exon_number "14";gene_id "XLOC_026801";gene_name "DBNL";class_code "k";oId "Brain-Spinalcordcervicalc-1_00364170";is.last "FALSE";is.first "FALSE";is.singleExon "FALSE"
chr7	transdecoder	exon	44060777	44061714	.	+	.	transcript_id "DNTX_00221125";transcript_type "protein_coding";transcript_biotype "protein_coding";exon_number "15";gene_id "XLOC_026801";gene_name "DBNL";class_code "k";oId "Brain-Spinalcordcervicalc-1_00364170";is.last "TRUE";is.first "FALSE";is.singleExon "FALSE"
chr7	transdecoder	five_prime_UTR	44039041	44039283	.	+	.	transcript_id "DNTX_00221125";transcript_type "protein_coding";transcript_biotype "protein_coding";gene_id "XLOC_026801";gene_name "DBNL";class_code "k";oId "Brain-Spinalcordcervicalc-1_00364170";is.last "FALSE";novel_exon_id "nvl_exon177514";novel_exon_type "novel_TSS";is.first "TRUE";is.singleExon "FALSE"
chr7	transdecoder	five_prime_UTR	44039894	44040362	.	+	.	transcript_id "DNTX_00221125";transcript_type "protein_coding";transcript_biotype "protein_coding";gene_id "XLOC_026801";gene_name "DBNL";class_code "k";oId "Brain-Spinalcordcervicalc-1_00364170";is.last "FALSE";is.first "FALSE";is.singleExon "FALSE"
chr7	transdecoder	five_prime_UTR	44044253	44044554	.	+	.	transcript_id "DNTX_00221125";transcript_type "protein_coding";transcript_biotype "protein_coding";gene_id "XLOC_026801";gene_name "DBNL";class_code "k";oId "Brain-Spinalcordcervicalc-1_00364170";is.last "FALSE";is.first "FALSE";is.singleExon "FALSE"
chr7	transdecoder	start_codon	44044555	44044557	.	+	0	transcript_id "DNTX_00221125";transcript_type "protein_coding";transcript_biotype "protein_coding";gene_id "XLOC_026801";gene_name "DBNL";class_code "k";oId "Brain-Spinalcordcervicalc-1_00364170";is.last "FALSE";is.first "FALSE";is.singleExon "FALSE"
chr7	transdecoder	CDS	44044555	44044820	.	+	0	transcript_id "DNTX_00221125";transcript_type "protein_coding";transcript_biotype "protein_coding";gene_id "XLOC_026801";gene_name "DBNL";class_code "k";oId "Brain-Spinalcordcervicalc-1_00364170";is.last "FALSE";is.first "FALSE";is.singleExon "FALSE"
chr7	transdecoder	CDS	44050225	44050280	.	+	1	transcript_id "DNTX_00221125";transcript_type "protein_coding";transcript_biotype "protein_coding";gene_id "XLOC_026801";gene_name "DBNL";class_code "k";oId "Brain-Spinalcordcervicalc-1_00364170";is.last "FALSE";is.first "FALSE";is.singleExon "FALSE"
chr7	transdecoder	CDS	44051830	44051942	.	+	2	transcript_id "DNTX_00221125";transcript_type "protein_coding";transcript_biotype "protein_coding";gene_id "XLOC_026801";gene_name "DBNL";class_code "k";oId "Brain-Spinalcordcervicalc-1_00364170";is.last "FALSE";is.first "FALSE";is.singleExon "FALSE"
chr7	transdecoder	CDS	44052867	44052941	.	+	0	transcript_id "DNTX_00221125";transcript_type "protein_coding";transcript_biotype "protein_coding";gene_id "XLOC_026801";gene_name "DBNL";class_code "k";oId "Brain-Spinalcordcervicalc-1_00364170";is.last "FALSE";is.first "FALSE";is.singleExon "FALSE"
chr7	transdecoder	CDS	44056757	44056903	.	+	0	transcript_id "DNTX_00221125";transcript_type "protein_coding";transcript_biotype "protein_coding";gene_id "XLOC_026801";gene_name "DBNL";class_code "k";oId "Brain-Spinalcordcervicalc-1_00364170";is.last "FALSE";is.first "FALSE";is.singleExon "FALSE"
chr7	transdecoder	CDS	44057782	44057859	.	+	0	transcript_id "DNTX_00221125";transcript_type "protein_coding";transcript_biotype "protein_coding";gene_id "XLOC_026801";gene_name "DBNL";class_code "k";oId "Brain-Spinalcordcervicalc-1_00364170";is.last "FALSE";is.first "FALSE";is.singleExon "FALSE"
chr7	transdecoder	CDS	44058129	44058280	.	+	0	transcript_id "DNTX_00221125";transcript_type "protein_coding";transcript_biotype "protein_coding";gene_id "XLOC_026801";gene_name "DBNL";class_code "k";oId "Brain-Spinalcordcervicalc-1_00364170";is.last "FALSE";is.first "FALSE";is.singleExon "FALSE"
chr7	transdecoder	CDS	44058429	44058480	.	+	1	transcript_id "DNTX_00221125";transcript_type "protein_coding";transcript_biotype "protein_coding";gene_id "XLOC_026801";gene_name "DBNL";class_code "k";oId "Brain-Spinalcordcervicalc-1_00364170";is.last "FALSE";is.first "FALSE";is.singleExon "FALSE"
chr7	transdecoder	CDS	44058902	44058983	.	+	0	transcript_id "DNTX_00221125";transcript_type "protein_coding";transcript_biotype "protein_coding";gene_id "XLOC_026801";gene_name "DBNL";class_code "k";oId "Brain-Spinalcordcervicalc-1_00364170";is.last "FALSE";is.first "FALSE";is.singleExon "FALSE"
chr7	transdecoder	CDS	44059354	44059449	.	+	2	transcript_id "DNTX_00221125";transcript_type "protein_coding";transcript_biotype "protein_coding";gene_id "XLOC_026801";gene_name "DBNL";class_code "k";oId "Brain-Spinalcordcervicalc-1_00364170";is.last "FALSE";is.first "FALSE";is.singleExon "FALSE"
chr7	transdecoder	CDS	44059543	44059658	.	+	2	transcript_id "DNTX_00221125";transcript_type "protein_coding";transcript_biotype "protein_coding";gene_id "XLOC_026801";gene_name "DBNL";class_code "k";oId "Brain-Spinalcordcervicalc-1_00364170";is.last "FALSE";is.first "FALSE";is.singleExon "FALSE"
chr7	transdecoder	CDS	44060048	44060153	.	+	0	transcript_id "DNTX_00221125";transcript_type "protein_coding";transcript_biotype "protein_coding";gene_id "XLOC_026801";gene_name "DBNL";class_code "k";oId "Brain-Spinalcordcervicalc-1_00364170";is.last "FALSE";is.first "FALSE";is.singleExon "FALSE"
chr7	transdecoder	CDS	44060777	44060913	.	+	2	transcript_id "DNTX_00221125";transcript_type "protein_coding";transcript_biotype "protein_coding";gene_id "XLOC_026801";gene_name "DBNL";class_code "k";oId "Brain-Spinalcordcervicalc-1_00364170";is.last "FALSE";is.first "FALSE";is.singleExon "FALSE"
chr7	transdecoder	stop_codon	44060914	44060916	.	+	0	transcript_id "DNTX_00221125";transcript_type "protein_coding";transcript_biotype "protein_coding";gene_id "XLOC_026801";gene_name "DBNL";class_code "k";oId "Brain-Spinalcordcervicalc-1_00364170";is.last "FALSE";is.first "FALSE";is.singleExon "FALSE"
chr7	transdecoder	three_prime_UTR	44060917	44061714	.	+	.	transcript_id "DNTX_00221125";transcript_type "protein_coding";transcript_biotype "protein_coding";gene_id "XLOC_026801";gene_name "DBNL";class_code "k";oId "Brain-Spinalcordcervicalc-1_00364170";is.last "FALSE";is.first "FALSE";is.singleExon "FALSE"
chr7	transdecoder	transcript	44039043	44061714	.	+	.	transcript_id "DNTX_00219475";transcript_type "protein_coding";transcript_biotype "protein_coding";gene_id "XLOC_026801";gene_name "DBNL";class_code "j";oId "Brain-Substantianigra_00356678";is.last "FALSE";is.first "FALSE";is.singleExon "FALSE"
chr7	transdecoder	exon	44039043	44039283	.	+	.	transcript_id "DNTX_00219475";transcript_type "protein_coding";transcript_biotype "protein_coding";exon_number "1";gene_id "XLOC_026801";gene_name "DBNL";class_code "j";oId "Brain-Substantianigra_00356678";is.last "FALSE";novel_exon_id "nvl_exon177516";novel_exon_type "novel_TSS";is.first "TRUE";is.singleExon "FALSE"
chr7	transdecoder	exon	44039894	44040362	.	+	.	transcript_id "DNTX_00219475";transcript_type "protein_coding";transcript_biotype "protein_coding";exon_number "2";gene_id "XLOC_026801";gene_name "DBNL";class_code "j";oId "Brain-Substantianigra_00356678";is.last "FALSE";is.first "FALSE";is.singleExon "FALSE"
chr7	transdecoder	exon	44044253	44044820	.	+	.	transcript_id "DNTX_00219475";transcript_type "protein_coding";transcript_biotype "protein_coding";exon_number "3";gene_id "XLOC_026801";gene_name "DBNL";class_code "j";oId "Brain-Substantianigra_00356678";is.last "FALSE";novel_exon_id "nvl_exon177515";novel_exon_type "RI";is.first "FALSE";is.singleExon "FALSE"
chr7	transdecoder	exon	44050225	44050280	.	+	.	transcript_id "DNTX_00219475";transcript_type "protein_coding";transcript_biotype "protein_coding";exon_number "4";gene_id "XLOC_026801";gene_name "DBNL";class_code "j";oId "Brain-Substantianigra_00356678";is.last "FALSE";is.first "FALSE";is.singleExon "FALSE"
chr7	transdecoder	exon	44051830	44051942	.	+	.	transcript_id "DNTX_00219475";transcript_type "protein_coding";transcript_biotype "protein_coding";exon_number "5";gene_id "XLOC_026801";gene_name "DBNL";class_code "j";oId "Brain-Substantianigra_00356678";is.last "FALSE";is.first "FALSE";is.singleExon "FALSE"
chr7	transdecoder	exon	44052867	44052941	.	+	.	transcript_id "DNTX_00219475";transcript_type "protein_coding";transcript_biotype "protein_coding";exon_number "6";gene_id "XLOC_026801";gene_name "DBNL";class_code "j";oId "Brain-Substantianigra_00356678";is.last "FALSE";is.first "FALSE";is.singleExon "FALSE"
chr7	transdecoder	exon	44056757	44056903	.	+	.	transcript_id "DNTX_00219475";transcript_type "protein_coding";transcript_biotype "protein_coding";exon_number "7";gene_id "XLOC_026801";gene_name "DBNL";class_code "j";oId "Brain-Substantianigra_00356678";is.last "FALSE";is.first "FALSE";is.singleExon "FALSE"
chr7	transdecoder	exon	44057782	44057859	.	+	.	transcript_id "DNTX_00219475";transcript_type "protein_coding";transcript_biotype "protein_coding";exon_number "8";gene_id "XLOC_026801";gene_name "DBNL";class_code "j";oId "Brain-Substantianigra_00356678";is.last "FALSE";is.first "FALSE";is.singleExon "FALSE"
chr7	transdecoder	exon	44058129	44058280	.	+	.	transcript_id "DNTX_00219475";transcript_type "protein_coding";transcript_biotype "protein_coding";exon_number "9";gene_id "XLOC_026801";gene_name "DBNL";class_code "j";oId "Brain-Substantianigra_00356678";is.last "FALSE";is.first "FALSE";is.singleExon "FALSE"
chr7	transdecoder	exon	44058432	44058480	.	+	.	transcript_id "DNTX_00219475";transcript_type "protein_coding";transcript_biotype "protein_coding";exon_number "10";gene_id "XLOC_026801";gene_name "DBNL";class_code "j";oId "Brain-Substantianigra_00356678";is.last "FALSE";is.first "FALSE";is.singleExon "FALSE"
chr7	transdecoder	exon	44058902	44058983	.	+	.	transcript_id "DNTX_00219475";transcript_type "protein_coding";transcript_biotype "protein_coding";exon_number "11";gene_id "XLOC_026801";gene_name "DBNL";class_code "j";oId "Brain-Substantianigra_00356678";is.last "FALSE";is.first "FALSE";is.singleExon "FALSE"
chr7	transdecoder	exon	44059354	44059449	.	+	.	transcript_id "DNTX_00219475";transcript_type "protein_coding";transcript_biotype "protein_coding";exon_number "12";gene_id "XLOC_026801";gene_name "DBNL";class_code "j";oId "Brain-Substantianigra_00356678";is.last "FALSE";is.first "FALSE";is.singleExon "FALSE"
chr7	transdecoder	exon	44059543	44059658	.	+	.	transcript_id "DNTX_00219475";transcript_type "protein_coding";transcript_biotype "protein_coding";exon_number "13";gene_id "XLOC_026801";gene_name "DBNL";class_code "j";oId "Brain-Substantianigra_00356678";is.last "FALSE";is.first "FALSE";is.singleExon "FALSE"
chr7	transdecoder	exon	44060048	44060153	.	+	.	transcript_id "DNTX_00219475";transcript_type "protein_coding";transcript_biotype "protein_coding";exon_number "14";gene_id "XLOC_026801";gene_name "DBNL";class_code "j";oId "Brain-Substantianigra_00356678";is.last "FALSE";is.first "FALSE";is.singleExon "FALSE"
chr7	transdecoder	exon	44060777	44061714	.	+	.	transcript_id "DNTX_00219475";transcript_type "protein_coding";transcript_biotype "protein_coding";exon_number "15";gene_id "XLOC_026801";gene_name "DBNL";class_code "j";oId "Brain-Substantianigra_00356678";is.last "TRUE";is.first "FALSE";is.singleExon "FALSE"
chr7	transdecoder	five_prime_UTR	44039043	44039283	.	+	.	transcript_id "DNTX_00219475";transcript_type "protein_coding";transcript_biotype "protein_coding";gene_id "XLOC_026801";gene_name "DBNL";class_code "j";oId "Brain-Substantianigra_00356678";is.last "FALSE";novel_exon_id "nvl_exon177516";novel_exon_type "novel_TSS";is.first "TRUE";is.singleExon "FALSE"
chr7	transdecoder	five_prime_UTR	44039894	44040362	.	+	.	transcript_id "DNTX_00219475";transcript_type "protein_coding";transcript_biotype "protein_coding";gene_id "XLOC_026801";gene_name "DBNL";class_code "j";oId "Brain-Substantianigra_00356678";is.last "FALSE";is.first "FALSE";is.singleExon "FALSE"
chr7	transdecoder	five_prime_UTR	44044253	44044554	.	+	.	transcript_id "DNTX_00219475";transcript_type "protein_coding";transcript_biotype "protein_coding";gene_id "XLOC_026801";gene_name "DBNL";class_code "j";oId "Brain-Substantianigra_00356678";is.last "FALSE";is.first "FALSE";is.singleExon "FALSE"
chr7	transdecoder	start_codon	44044555	44044557	.	+	0	transcript_id "DNTX_00219475";transcript_type "protein_coding";transcript_biotype "protein_coding";gene_id "XLOC_026801";gene_name "DBNL";class_code "j";oId "Brain-Substantianigra_00356678";is.last "FALSE";is.first "FALSE";is.singleExon "FALSE"
chr7	transdecoder	CDS	44044555	44044820	.	+	0	transcript_id "DNTX_00219475";transcript_type "protein_coding";transcript_biotype "protein_coding";gene_id "XLOC_026801";gene_name "DBNL";class_code "j";oId "Brain-Substantianigra_00356678";is.last "FALSE";is.first "FALSE";is.singleExon "FALSE"
chr7	transdecoder	CDS	44050225	44050280	.	+	1	transcript_id "DNTX_00219475";transcript_type "protein_coding";transcript_biotype "protein_coding";gene_id "XLOC_026801";gene_name "DBNL";class_code "j";oId "Brain-Substantianigra_00356678";is.last "FALSE";is.first "FALSE";is.singleExon "FALSE"
chr7	transdecoder	CDS	44051830	44051942	.	+	2	transcript_id "DNTX_00219475";transcript_type "protein_coding";transcript_biotype "protein_coding";gene_id "XLOC_026801";gene_name "DBNL";class_code "j";oId "Brain-Substantianigra_00356678";is.last "FALSE";is.first "FALSE";is.singleExon "FALSE"
chr7	transdecoder	CDS	44052867	44052941	.	+	0	transcript_id "DNTX_00219475";transcript_type "protein_coding";transcript_biotype "protein_coding";gene_id "XLOC_026801";gene_name "DBNL";class_code "j";oId "Brain-Substantianigra_00356678";is.last "FALSE";is.first "FALSE";is.singleExon "FALSE"
chr7	transdecoder	CDS	44056757	44056903	.	+	0	transcript_id "DNTX_00219475";transcript_type "protein_coding";transcript_biotype "protein_coding";gene_id "XLOC_026801";gene_name "DBNL";class_code "j";oId "Brain-Substantianigra_00356678";is.last "FALSE";is.first "FALSE";is.singleExon "FALSE"
chr7	transdecoder	CDS	44057782	44057859	.	+	0	transcript_id "DNTX_00219475";transcript_type "protein_coding";transcript_biotype "protein_coding";gene_id "XLOC_026801";gene_name "DBNL";class_code "j";oId "Brain-Substantianigra_00356678";is.last "FALSE";is.first "FALSE";is.singleExon "FALSE"
chr7	transdecoder	CDS	44058129	44058280	.	+	0	transcript_id "DNTX_00219475";transcript_type "protein_coding";transcript_biotype "protein_coding";gene_id "XLOC_026801";gene_name "DBNL";class_code "j";oId "Brain-Substantianigra_00356678";is.last "FALSE";is.first "FALSE";is.singleExon "FALSE"
chr7	transdecoder	CDS	44058432	44058480	.	+	1	transcript_id "DNTX_00219475";transcript_type "protein_coding";transcript_biotype "protein_coding";gene_id "XLOC_026801";gene_name "DBNL";class_code "j";oId "Brain-Substantianigra_00356678";is.last "FALSE";is.first "FALSE";is.singleExon "FALSE"
chr7	transdecoder	CDS	44058902	44058983	.	+	0	transcript_id "DNTX_00219475";transcript_type "protein_coding";transcript_biotype "protein_coding";gene_id "XLOC_026801";gene_name "DBNL";class_code "j";oId "Brain-Substantianigra_00356678";is.last "FALSE";is.first "FALSE";is.singleExon "FALSE"
chr7	transdecoder	CDS	44059354	44059449	.	+	2	transcript_id "DNTX_00219475";transcript_type "protein_coding";transcript_biotype "protein_coding";gene_id "XLOC_026801";gene_name "DBNL";class_code "j";oId "Brain-Substantianigra_00356678";is.last "FALSE";is.first "FALSE";is.singleExon "FALSE"
chr7	transdecoder	CDS	44059543	44059658	.	+	2	transcript_id "DNTX_00219475";transcript_type "protein_coding";transcript_biotype "protein_coding";gene_id "XLOC_026801";gene_name "DBNL";class_code "j";oId "Brain-Substantianigra_00356678";is.last "FALSE";is.first "FALSE";is.singleExon "FALSE"
chr7	transdecoder	CDS	44060048	44060153	.	+	0	transcript_id "DNTX_00219475";transcript_type "protein_coding";transcript_biotype "protein_coding";gene_id "XLOC_026801";gene_name "DBNL";class_code "j";oId "Brain-Substantianigra_00356678";is.last "FALSE";is.first "FALSE";is.singleExon "FALSE"
chr7	transdecoder	CDS	44060777	44060913	.	+	2	transcript_id "DNTX_00219475";transcript_type "protein_coding";transcript_biotype "protein_coding";gene_id "XLOC_026801";gene_name "DBNL";class_code "j";oId "Brain-Substantianigra_00356678";is.last "FALSE";is.first "FALSE";is.singleExon "FALSE"
chr7	transdecoder	stop_codon	44060914	44060916	.	+	0	transcript_id "DNTX_00219475";transcript_type "protein_coding";transcript_biotype "protein_coding";gene_id "XLOC_026801";gene_name "DBNL";class_code "j";oId "Brain-Substantianigra_00356678";is.last "FALSE";is.first "FALSE";is.singleExon "FALSE"
chr7	transdecoder	three_prime_UTR	44060917	44061714	.	+	.	transcript_id "DNTX_00219475";transcript_type "protein_coding";transcript_biotype "protein_coding";gene_id "XLOC_026801";gene_name "DBNL";class_code "j";oId "Brain-Substantianigra_00356678";is.last "FALSE";is.first "FALSE";is.singleExon "FALSE"
chr7	transdecoder	transcript	44039507	44061761	.	+	.	transcript_id "DNTX_00220973";transcript_type "protein_coding";transcript_biotype "protein_coding";gene_id "XLOC_026801";gene_name "DBNL";class_code "k";oId "Brain-FrontalCortexBA9_00356531";is.last "FALSE";is.first "FALSE";is.singleExon "FALSE"
chr7	transdecoder	exon	44039507	44039699	.	+	.	transcript_id "DNTX_00220973";transcript_type "protein_coding";transcript_biotype "protein_coding";exon_number "1";gene_id "XLOC_026801";gene_name "DBNL";class_code "k";oId "Brain-FrontalCortexBA9_00356531";is.last "FALSE";novel_exon_id "nvl_exon177517";novel_exon_type "novel_TSS";is.first "TRUE";is.singleExon "FALSE"
chr7	transdecoder	exon	44039894	44040362	.	+	.	transcript_id "DNTX_00220973";transcript_type "protein_coding";transcript_biotype "protein_coding";exon_number "2";gene_id "XLOC_026801";gene_name "DBNL";class_code "k";oId "Brain-FrontalCortexBA9_00356531";is.last "FALSE";is.first "FALSE";is.singleExon "FALSE"
chr7	transdecoder	exon	44044253	44044820	.	+	.	transcript_id "DNTX_00220973";transcript_type "protein_coding";transcript_biotype "protein_coding";exon_number "3";gene_id "XLOC_026801";gene_name "DBNL";class_code "k";oId "Brain-FrontalCortexBA9_00356531";is.last "FALSE";novel_exon_id "nvl_exon177515";novel_exon_type "RI";is.first "FALSE";is.singleExon "FALSE"
chr7	transdecoder	exon	44050225	44050280	.	+	.	transcript_id "DNTX_00220973";transcript_type "protein_coding";transcript_biotype "protein_coding";exon_number "4";gene_id "XLOC_026801";gene_name "DBNL";class_code "k";oId "Brain-FrontalCortexBA9_00356531";is.last "FALSE";is.first "FALSE";is.singleExon "FALSE"
chr7	transdecoder	exon	44051830	44051942	.	+	.	transcript_id "DNTX_00220973";transcript_type "protein_coding";transcript_biotype "protein_coding";exon_number "5";gene_id "XLOC_026801";gene_name "DBNL";class_code "k";oId "Brain-FrontalCortexBA9_00356531";is.last "FALSE";is.first "FALSE";is.singleExon "FALSE"
chr7	transdecoder	exon	44052867	44052941	.	+	.	transcript_id "DNTX_00220973";transcript_type "protein_coding";transcript_biotype "protein_coding";exon_number "6";gene_id "XLOC_026801";gene_name "DBNL";class_code "k";oId "Brain-FrontalCortexBA9_00356531";is.last "FALSE";is.first "FALSE";is.singleExon "FALSE"
chr7	transdecoder	exon	44056757	44056903	.	+	.	transcript_id "DNTX_00220973";transcript_type "protein_coding";transcript_biotype "protein_coding";exon_number "7";gene_id "XLOC_026801";gene_name "DBNL";class_code "k";oId "Brain-FrontalCortexBA9_00356531";is.last "FALSE";is.first "FALSE";is.singleExon "FALSE"
chr7	transdecoder	exon	44057782	44057859	.	+	.	transcript_id "DNTX_00220973";transcript_type "protein_coding";transcript_biotype "protein_coding";exon_number "8";gene_id "XLOC_026801";gene_name "DBNL";class_code "k";oId "Brain-FrontalCortexBA9_00356531";is.last "FALSE";is.first "FALSE";is.singleExon "FALSE"
chr7	transdecoder	exon	44058129	44058280	.	+	.	transcript_id "DNTX_00220973";transcript_type "protein_coding";transcript_biotype "protein_coding";exon_number "9";gene_id "XLOC_026801";gene_name "DBNL";class_code "k";oId "Brain-FrontalCortexBA9_00356531";is.last "FALSE";is.first "FALSE";is.singleExon "FALSE"
chr7	transdecoder	exon	44058429	44058480	.	+	.	transcript_id "DNTX_00220973";transcript_type "protein_coding";transcript_biotype "protein_coding";exon_number "10";gene_id "XLOC_026801";gene_name "DBNL";class_code "k";oId "Brain-FrontalCortexBA9_00356531";is.last "FALSE";is.first "FALSE";is.singleExon "FALSE"
chr7	transdecoder	exon	44058902	44058983	.	+	.	transcript_id "DNTX_00220973";transcript_type "protein_coding";transcript_biotype "protein_coding";exon_number "11";gene_id "XLOC_026801";gene_name "DBNL";class_code "k";oId "Brain-FrontalCortexBA9_00356531";is.last "FALSE";is.first "FALSE";is.singleExon "FALSE"
chr7	transdecoder	exon	44059354	44059449	.	+	.	transcript_id "DNTX_00220973";transcript_type "protein_coding";transcript_biotype "protein_coding";exon_number "12";gene_id "XLOC_026801";gene_name "DBNL";class_code "k";oId "Brain-FrontalCortexBA9_00356531";is.last "FALSE";is.first "FALSE";is.singleExon "FALSE"
chr7	transdecoder	exon	44059543	44059658	.	+	.	transcript_id "DNTX_00220973";transcript_type "protein_coding";transcript_biotype "protein_coding";exon_number "13";gene_id "XLOC_026801";gene_name "DBNL";class_code "k";oId "Brain-FrontalCortexBA9_00356531";is.last "FALSE";is.first "FALSE";is.singleExon "FALSE"
chr7	transdecoder	exon	44060048	44060153	.	+	.	transcript_id "DNTX_00220973";transcript_type "protein_coding";transcript_biotype "protein_coding";exon_number "14";gene_id "XLOC_026801";gene_name "DBNL";class_code "k";oId "Brain-FrontalCortexBA9_00356531";is.last "FALSE";is.first "FALSE";is.singleExon "FALSE"
chr7	transdecoder	exon	44060777	44061761	.	+	.	transcript_id "DNTX_00220973";transcript_type "protein_coding";transcript_biotype "protein_coding";exon_number "15";gene_id "XLOC_026801";gene_name "DBNL";class_code "k";oId "Brain-FrontalCortexBA9_00356531";is.last "TRUE";novel_exon_id "nvl_exon177518";novel_exon_type "novel_TES";is.first "FALSE";is.singleExon "FALSE"
chr7	transdecoder	five_prime_UTR	44039507	44039699	.	+	.	transcript_id "DNTX_00220973";transcript_type "protein_coding";transcript_biotype "protein_coding";gene_id "XLOC_026801";gene_name "DBNL";class_code "k";oId "Brain-FrontalCortexBA9_00356531";is.last "FALSE";novel_exon_id "nvl_exon177517";novel_exon_type "novel_TSS";is.first "TRUE";is.singleExon "FALSE"
chr7	transdecoder	five_prime_UTR	44039894	44040362	.	+	.	transcript_id "DNTX_00220973";transcript_type "protein_coding";transcript_biotype "protein_coding";gene_id "XLOC_026801";gene_name "DBNL";class_code "k";oId "Brain-FrontalCortexBA9_00356531";is.last "FALSE";is.first "FALSE";is.singleExon "FALSE"
chr7	transdecoder	five_prime_UTR	44044253	44044554	.	+	.	transcript_id "DNTX_00220973";transcript_type "protein_coding";transcript_biotype "protein_coding";gene_id "XLOC_026801";gene_name "DBNL";class_code "k";oId "Brain-FrontalCortexBA9_00356531";is.last "FALSE";is.first "FALSE";is.singleExon "FALSE"
chr7	transdecoder	start_codon	44044555	44044557	.	+	0	transcript_id "DNTX_00220973";transcript_type "protein_coding";transcript_biotype "protein_coding";gene_id "XLOC_026801";gene_name "DBNL";class_code "k";oId "Brain-FrontalCortexBA9_00356531";is.last "FALSE";is.first "FALSE";is.singleExon "FALSE"
chr7	transdecoder	CDS	44044555	44044820	.	+	0	transcript_id "DNTX_00220973";transcript_type "protein_coding";transcript_biotype "protein_coding";gene_id "XLOC_026801";gene_name "DBNL";class_code "k";oId "Brain-FrontalCortexBA9_00356531";is.last "FALSE";is.first "FALSE";is.singleExon "FALSE"
chr7	transdecoder	CDS	44050225	44050280	.	+	1	transcript_id "DNTX_00220973";transcript_type "protein_coding";transcript_biotype "protein_coding";gene_id "XLOC_026801";gene_name "DBNL";class_code "k";oId "Brain-FrontalCortexBA9_00356531";is.last "FALSE";is.first "FALSE";is.singleExon "FALSE"
chr7	transdecoder	CDS	44051830	44051942	.	+	2	transcript_id "DNTX_00220973";transcript_type "protein_coding";transcript_biotype "protein_coding";gene_id "XLOC_026801";gene_name "DBNL";class_code "k";oId "Brain-FrontalCortexBA9_00356531";is.last "FALSE";is.first "FALSE";is.singleExon "FALSE"
chr7	transdecoder	CDS	44052867	44052941	.	+	0	transcript_id "DNTX_00220973";transcript_type "protein_coding";transcript_biotype "protein_coding";gene_id "XLOC_026801";gene_name "DBNL";class_code "k";oId "Brain-FrontalCortexBA9_00356531";is.last "FALSE";is.first "FALSE";is.singleExon "FALSE"
chr7	transdecoder	CDS	44056757	44056903	.	+	0	transcript_id "DNTX_00220973";transcript_type "protein_coding";transcript_biotype "protein_coding";gene_id "XLOC_026801";gene_name "DBNL";class_code "k";oId "Brain-FrontalCortexBA9_00356531";is.last "FALSE";is.first "FALSE";is.singleExon "FALSE"
chr7	transdecoder	CDS	44057782	44057859	.	+	0	transcript_id "DNTX_00220973";transcript_type "protein_coding";transcript_biotype "protein_coding";gene_id "XLOC_026801";gene_name "DBNL";class_code "k";oId "Brain-FrontalCortexBA9_00356531";is.last "FALSE";is.first "FALSE";is.singleExon "FALSE"
chr7	transdecoder	CDS	44058129	44058280	.	+	0	transcript_id "DNTX_00220973";transcript_type "protein_coding";transcript_biotype "protein_coding";gene_id "XLOC_026801";gene_name "DBNL";class_code "k";oId "Brain-FrontalCortexBA9_00356531";is.last "FALSE";is.first "FALSE";is.singleExon "FALSE"
chr7	transdecoder	CDS	44058429	44058480	.	+	1	transcript_id "DNTX_00220973";transcript_type "protein_coding";transcript_biotype "protein_coding";gene_id "XLOC_026801";gene_name "DBNL";class_code "k";oId "Brain-FrontalCortexBA9_00356531";is.last "FALSE";is.first "FALSE";is.singleExon "FALSE"
chr7	transdecoder	CDS	44058902	44058983	.	+	0	transcript_id "DNTX_00220973";transcript_type "protein_coding";transcript_biotype "protein_coding";gene_id "XLOC_026801";gene_name "DBNL";class_code "k";oId "Brain-FrontalCortexBA9_00356531";is.last "FALSE";is.first "FALSE";is.singleExon "FALSE"
chr7	transdecoder	CDS	44059354	44059449	.	+	2	transcript_id "DNTX_00220973";transcript_type "protein_coding";transcript_biotype "protein_coding";gene_id "XLOC_026801";gene_name "DBNL";class_code "k";oId "Brain-FrontalCortexBA9_00356531";is.last "FALSE";is.first "FALSE";is.singleExon "FALSE"
chr7	transdecoder	CDS	44059543	44059658	.	+	2	transcript_id "DNTX_00220973";transcript_type "protein_coding";transcript_biotype "protein_coding";gene_id "XLOC_026801";gene_name "DBNL";class_code "k";oId "Brain-FrontalCortexBA9_00356531";is.last "FALSE";is.first "FALSE";is.singleExon "FALSE"
chr7	transdecoder	CDS	44060048	44060153	.	+	0	transcript_id "DNTX_00220973";transcript_type "protein_coding";transcript_biotype "protein_coding";gene_id "XLOC_026801";gene_name "DBNL";class_code "k";oId "Brain-FrontalCortexBA9_00356531";is.last "FALSE";is.first "FALSE";is.singleExon "FALSE"
chr7	transdecoder	CDS	44060777	44060913	.	+	2	transcript_id "DNTX_00220973";transcript_type "protein_coding";transcript_biotype "protein_coding";gene_id "XLOC_026801";gene_name "DBNL";class_code "k";oId "Brain-FrontalCortexBA9_00356531";is.last "FALSE";is.first "FALSE";is.singleExon "FALSE"
chr7	transdecoder	stop_codon	44060914	44060916	.	+	0	transcript_id "DNTX_00220973";transcript_type "protein_coding";transcript_biotype "protein_coding";gene_id "XLOC_026801";gene_name "DBNL";class_code "k";oId "Brain-FrontalCortexBA9_00356531";is.last "FALSE";is.first "FALSE";is.singleExon "FALSE"
chr7	transdecoder	three_prime_UTR	44060917	44061761	.	+	.	transcript_id "DNTX_00220973";transcript_type "protein_coding";transcript_biotype "protein_coding";gene_id "XLOC_026801";gene_name "DBNL";class_code "k";oId "Brain-FrontalCortexBA9_00356531";is.last "FALSE";is.first "FALSE";is.singleExon "FALSE"
chr7	transdecoder	transcript	44039523	44061714	.	+	.	transcript_id "DNTX_00225938";transcript_type "protein_coding";transcript_biotype "protein_coding";gene_id "XLOC_026801";gene_name "DBNL";class_code "j";oId "Esophagus-Mucosa_00311424";is.last "FALSE";is.first "FALSE";is.singleExon "FALSE"
chr7	transdecoder	exon	44039523	44039699	.	+	.	transcript_id "DNTX_00225938";transcript_type "protein_coding";transcript_biotype "protein_coding";exon_number "1";gene_id "XLOC_026801";gene_name "DBNL";class_code "j";oId "Esophagus-Mucosa_00311424";is.last "FALSE";is.first "TRUE";is.singleExon "FALSE"
chr7	transdecoder	exon	44039894	44040362	.	+	.	transcript_id "DNTX_00225938";transcript_type "protein_coding";transcript_biotype "protein_coding";exon_number "2";gene_id "XLOC_026801";gene_name "DBNL";class_code "j";oId "Esophagus-Mucosa_00311424";is.last "FALSE";is.first "FALSE";is.singleExon "FALSE"
chr7	transdecoder	exon	44044253	44044820	.	+	.	transcript_id "DNTX_00225938";transcript_type "protein_coding";transcript_biotype "protein_coding";exon_number "3";gene_id "XLOC_026801";gene_name "DBNL";class_code "j";oId "Esophagus-Mucosa_00311424";is.last "FALSE";novel_exon_id "nvl_exon177515";novel_exon_type "RI";is.first "FALSE";is.singleExon "FALSE"
chr7	transdecoder	exon	44050225	44050280	.	+	.	transcript_id "DNTX_00225938";transcript_type "protein_coding";transcript_biotype "protein_coding";exon_number "4";gene_id "XLOC_026801";gene_name "DBNL";class_code "j";oId "Esophagus-Mucosa_00311424";is.last "FALSE";is.first "FALSE";is.singleExon "FALSE"
chr7	transdecoder	exon	44051830	44051942	.	+	.	transcript_id "DNTX_00225938";transcript_type "protein_coding";transcript_biotype "protein_coding";exon_number "5";gene_id "XLOC_026801";gene_name "DBNL";class_code "j";oId "Esophagus-Mucosa_00311424";is.last "FALSE";is.first "FALSE";is.singleExon "FALSE"
chr7	transdecoder	exon	44052867	44052941	.	+	.	transcript_id "DNTX_00225938";transcript_type "protein_coding";transcript_biotype "protein_coding";exon_number "6";gene_id "XLOC_026801";gene_name "DBNL";class_code "j";oId "Esophagus-Mucosa_00311424";is.last "FALSE";is.first "FALSE";is.singleExon "FALSE"
chr7	transdecoder	exon	44056757	44056903	.	+	.	transcript_id "DNTX_00225938";transcript_type "protein_coding";transcript_biotype "protein_coding";exon_number "7";gene_id "XLOC_026801";gene_name "DBNL";class_code "j";oId "Esophagus-Mucosa_00311424";is.last "FALSE";is.first "FALSE";is.singleExon "FALSE"
chr7	transdecoder	exon	44057782	44057859	.	+	.	transcript_id "DNTX_00225938";transcript_type "protein_coding";transcript_biotype "protein_coding";exon_number "8";gene_id "XLOC_026801";gene_name "DBNL";class_code "j";oId "Esophagus-Mucosa_00311424";is.last "FALSE";is.first "FALSE";is.singleExon "FALSE"
chr7	transdecoder	exon	44058129	44058280	.	+	.	transcript_id "DNTX_00225938";transcript_type "protein_coding";transcript_biotype "protein_coding";exon_number "9";gene_id "XLOC_026801";gene_name "DBNL";class_code "j";oId "Esophagus-Mucosa_00311424";is.last "FALSE";is.first "FALSE";is.singleExon "FALSE"
chr7	transdecoder	exon	44058432	44058480	.	+	.	transcript_id "DNTX_00225938";transcript_type "protein_coding";transcript_biotype "protein_coding";exon_number "10";gene_id "XLOC_026801";gene_name "DBNL";class_code "j";oId "Esophagus-Mucosa_00311424";is.last "FALSE";is.first "FALSE";is.singleExon "FALSE"
chr7	transdecoder	exon	44058902	44058983	.	+	.	transcript_id "DNTX_00225938";transcript_type "protein_coding";transcript_biotype "protein_coding";exon_number "11";gene_id "XLOC_026801";gene_name "DBNL";class_code "j";oId "Esophagus-Mucosa_00311424";is.last "FALSE";is.first "FALSE";is.singleExon "FALSE"
chr7	transdecoder	exon	44059354	44059449	.	+	.	transcript_id "DNTX_00225938";transcript_type "protein_coding";transcript_biotype "protein_coding";exon_number "12";gene_id "XLOC_026801";gene_name "DBNL";class_code "j";oId "Esophagus-Mucosa_00311424";is.last "FALSE";is.first "FALSE";is.singleExon "FALSE"
chr7	transdecoder	exon	44059543	44059658	.	+	.	transcript_id "DNTX_00225938";transcript_type "protein_coding";transcript_biotype "protein_coding";exon_number "13";gene_id "XLOC_026801";gene_name "DBNL";class_code "j";oId "Esophagus-Mucosa_00311424";is.last "FALSE";is.first "FALSE";is.singleExon "FALSE"
chr7	transdecoder	exon	44060048	44060153	.	+	.	transcript_id "DNTX_00225938";transcript_type "protein_coding";transcript_biotype "protein_coding";exon_number "14";gene_id "XLOC_026801";gene_name "DBNL";class_code "j";oId "Esophagus-Mucosa_00311424";is.last "FALSE";is.first "FALSE";is.singleExon "FALSE"
chr7	transdecoder	exon	44060777	44061714	.	+	.	transcript_id "DNTX_00225938";transcript_type "protein_coding";transcript_biotype "protein_coding";exon_number "15";gene_id "XLOC_026801";gene_name "DBNL";class_code "j";oId "Esophagus-Mucosa_00311424";is.last "TRUE";is.first "FALSE";is.singleExon "FALSE"
chr7	transdecoder	five_prime_UTR	44039523	44039699	.	+	.	transcript_id "DNTX_00225938";transcript_type "protein_coding";transcript_biotype "protein_coding";gene_id "XLOC_026801";gene_name "DBNL";class_code "j";oId "Esophagus-Mucosa_00311424";is.last "FALSE";is.first "TRUE";is.singleExon "FALSE"
chr7	transdecoder	five_prime_UTR	44039894	44040362	.	+	.	transcript_id "DNTX_00225938";transcript_type "protein_coding";transcript_biotype "protein_coding";gene_id "XLOC_026801";gene_name "DBNL";class_code "j";oId "Esophagus-Mucosa_00311424";is.last "FALSE";is.first "FALSE";is.singleExon "FALSE"
chr7	transdecoder	five_prime_UTR	44044253	44044554	.	+	.	transcript_id "DNTX_00225938";transcript_type "protein_coding";transcript_biotype "protein_coding";gene_id "XLOC_026801";gene_name "DBNL";class_code "j";oId "Esophagus-Mucosa_00311424";is.last "FALSE";is.first "FALSE";is.singleExon "FALSE"
chr7	transdecoder	start_codon	44044555	44044557	.	+	0	transcript_id "DNTX_00225938";transcript_type "protein_coding";transcript_biotype "protein_coding";gene_id "XLOC_026801";gene_name "DBNL";class_code "j";oId "Esophagus-Mucosa_00311424";is.last "FALSE";is.first "FALSE";is.singleExon "FALSE"
chr7	transdecoder	CDS	44044555	44044820	.	+	0	transcript_id "DNTX_00225938";transcript_type "protein_coding";transcript_biotype "protein_coding";gene_id "XLOC_026801";gene_name "DBNL";class_code "j";oId "Esophagus-Mucosa_00311424";is.last "FALSE";is.first "FALSE";is.singleExon "FALSE"
chr7	transdecoder	CDS	44050225	44050280	.	+	1	transcript_id "DNTX_00225938";transcript_type "protein_coding";transcript_biotype "protein_coding";gene_id "XLOC_026801";gene_name "DBNL";class_code "j";oId "Esophagus-Mucosa_00311424";is.last "FALSE";is.first "FALSE";is.singleExon "FALSE"
chr7	transdecoder	CDS	44051830	44051942	.	+	2	transcript_id "DNTX_00225938";transcript_type "protein_coding";transcript_biotype "protein_coding";gene_id "XLOC_026801";gene_name "DBNL";class_code "j";oId "Esophagus-Mucosa_00311424";is.last "FALSE";is.first "FALSE";is.singleExon "FALSE"
chr7	transdecoder	CDS	44052867	44052941	.	+	0	transcript_id "DNTX_00225938";transcript_type "protein_coding";transcript_biotype "protein_coding";gene_id "XLOC_026801";gene_name "DBNL";class_code "j";oId "Esophagus-Mucosa_00311424";is.last "FALSE";is.first "FALSE";is.singleExon "FALSE"
chr7	transdecoder	CDS	44056757	44056903	.	+	0	transcript_id "DNTX_00225938";transcript_type "protein_coding";transcript_biotype "protein_coding";gene_id "XLOC_026801";gene_name "DBNL";class_code "j";oId "Esophagus-Mucosa_00311424";is.last "FALSE";is.first "FALSE";is.singleExon "FALSE"
chr7	transdecoder	CDS	44057782	44057859	.	+	0	transcript_id "DNTX_00225938";transcript_type "protein_coding";transcript_biotype "protein_coding";gene_id "XLOC_026801";gene_name "DBNL";class_code "j";oId "Esophagus-Mucosa_00311424";is.last "FALSE";is.first "FALSE";is.singleExon "FALSE"
chr7	transdecoder	CDS	44058129	44058280	.	+	0	transcript_id "DNTX_00225938";transcript_type "protein_coding";transcript_biotype "protein_coding";gene_id "XLOC_026801";gene_name "DBNL";class_code "j";oId "Esophagus-Mucosa_00311424";is.last "FALSE";is.first "FALSE";is.singleExon "FALSE"
chr7	transdecoder	CDS	44058432	44058480	.	+	1	transcript_id "DNTX_00225938";transcript_type "protein_coding";transcript_biotype "protein_coding";gene_id "XLOC_026801";gene_name "DBNL";class_code "j";oId "Esophagus-Mucosa_00311424";is.last "FALSE";is.first "FALSE";is.singleExon "FALSE"
chr7	transdecoder	CDS	44058902	44058983	.	+	0	transcript_id "DNTX_00225938";transcript_type "protein_coding";transcript_biotype "protein_coding";gene_id "XLOC_026801";gene_name "DBNL";class_code "j";oId "Esophagus-Mucosa_00311424";is.last "FALSE";is.first "FALSE";is.singleExon "FALSE"
chr7	transdecoder	CDS	44059354	44059449	.	+	2	transcript_id "DNTX_00225938";transcript_type "protein_coding";transcript_biotype "protein_coding";gene_id "XLOC_026801";gene_name "DBNL";class_code "j";oId "Esophagus-Mucosa_00311424";is.last "FALSE";is.first "FALSE";is.singleExon "FALSE"
chr7	transdecoder	CDS	44059543	44059658	.	+	2	transcript_id "DNTX_00225938";transcript_type "protein_coding";transcript_biotype "protein_coding";gene_id "XLOC_026801";gene_name "DBNL";class_code "j";oId "Esophagus-Mucosa_00311424";is.last "FALSE";is.first "FALSE";is.singleExon "FALSE"
chr7	transdecoder	CDS	44060048	44060153	.	+	0	transcript_id "DNTX_00225938";transcript_type "protein_coding";transcript_biotype "protein_coding";gene_id "XLOC_026801";gene_name "DBNL";class_code "j";oId "Esophagus-Mucosa_00311424";is.last "FALSE";is.first "FALSE";is.singleExon "FALSE"
chr7	transdecoder	CDS	44060777	44060913	.	+	2	transcript_id "DNTX_00225938";transcript_type "protein_coding";transcript_biotype "protein_coding";gene_id "XLOC_026801";gene_name "DBNL";class_code "j";oId "Esophagus-Mucosa_00311424";is.last "FALSE";is.first "FALSE";is.singleExon "FALSE"
chr7	transdecoder	stop_codon	44060914	44060916	.	+	0	transcript_id "DNTX_00225938";transcript_type "protein_coding";transcript_biotype "protein_coding";gene_id "XLOC_026801";gene_name "DBNL";class_code "j";oId "Esophagus-Mucosa_00311424";is.last "FALSE";is.first "FALSE";is.singleExon "FALSE"
chr7	transdecoder	three_prime_UTR	44060917	44061714	.	+	.	transcript_id "DNTX_00225938";transcript_type "protein_coding";transcript_biotype "protein_coding";gene_id "XLOC_026801";gene_name "DBNL";class_code "j";oId "Esophagus-Mucosa_00311424";is.last "FALSE";is.first "FALSE";is.singleExon "FALSE"
chr7	transdecoder	transcript	44039523	44069456	.	+	.	transcript_id "DNTX_00225328";transcript_type "protein_coding";transcript_biotype "protein_coding";gene_id "XLOC_026801";gene_name "DBNL";class_code "j";oId "Pituitary_00410629";is.last "FALSE";is.first "FALSE";is.singleExon "FALSE"
chr7	transdecoder	exon	44039523	44039699	.	+	.	transcript_id "DNTX_00225328";transcript_type "protein_coding";transcript_biotype "protein_coding";exon_number "1";gene_id "XLOC_026801";gene_name "DBNL";class_code "j";oId "Pituitary_00410629";is.last "FALSE";is.first "TRUE";is.singleExon "FALSE"
chr7	transdecoder	exon	44039894	44040362	.	+	.	transcript_id "DNTX_00225328";transcript_type "protein_coding";transcript_biotype "protein_coding";exon_number "2";gene_id "XLOC_026801";gene_name "DBNL";class_code "j";oId "Pituitary_00410629";is.last "FALSE";is.first "FALSE";is.singleExon "FALSE"
chr7	transdecoder	exon	44044253	44044820	.	+	.	transcript_id "DNTX_00225328";transcript_type "protein_coding";transcript_biotype "protein_coding";exon_number "3";gene_id "XLOC_026801";gene_name "DBNL";class_code "j";oId "Pituitary_00410629";is.last "FALSE";novel_exon_id "nvl_exon177515";novel_exon_type "RI";is.first "FALSE";is.singleExon "FALSE"
chr7	transdecoder	exon	44050225	44050280	.	+	.	transcript_id "DNTX_00225328";transcript_type "protein_coding";transcript_biotype "protein_coding";exon_number "4";gene_id "XLOC_026801";gene_name "DBNL";class_code "j";oId "Pituitary_00410629";is.last "FALSE";is.first "FALSE";is.singleExon "FALSE"
chr7	transdecoder	exon	44051830	44051942	.	+	.	transcript_id "DNTX_00225328";transcript_type "protein_coding";transcript_biotype "protein_coding";exon_number "5";gene_id "XLOC_026801";gene_name "DBNL";class_code "j";oId "Pituitary_00410629";is.last "FALSE";is.first "FALSE";is.singleExon "FALSE"
chr7	transdecoder	exon	44052867	44052941	.	+	.	transcript_id "DNTX_00225328";transcript_type "protein_coding";transcript_biotype "protein_coding";exon_number "6";gene_id "XLOC_026801";gene_name "DBNL";class_code "j";oId "Pituitary_00410629";is.last "FALSE";is.first "FALSE";is.singleExon "FALSE"
chr7	transdecoder	exon	44056757	44056903	.	+	.	transcript_id "DNTX_00225328";transcript_type "protein_coding";transcript_biotype "protein_coding";exon_number "7";gene_id "XLOC_026801";gene_name "DBNL";class_code "j";oId "Pituitary_00410629";is.last "FALSE";is.first "FALSE";is.singleExon "FALSE"
chr7	transdecoder	exon	44057782	44057859	.	+	.	transcript_id "DNTX_00225328";transcript_type "protein_coding";transcript_biotype "protein_coding";exon_number "8";gene_id "XLOC_026801";gene_name "DBNL";class_code "j";oId "Pituitary_00410629";is.last "FALSE";is.first "FALSE";is.singleExon "FALSE"
chr7	transdecoder	exon	44058129	44058280	.	+	.	transcript_id "DNTX_00225328";transcript_type "protein_coding";transcript_biotype "protein_coding";exon_number "9";gene_id "XLOC_026801";gene_name "DBNL";class_code "j";oId "Pituitary_00410629";is.last "FALSE";is.first "FALSE";is.singleExon "FALSE"
chr7	transdecoder	exon	44058432	44058480	.	+	.	transcript_id "DNTX_00225328";transcript_type "protein_coding";transcript_biotype "protein_coding";exon_number "10";gene_id "XLOC_026801";gene_name "DBNL";class_code "j";oId "Pituitary_00410629";is.last "FALSE";is.first "FALSE";is.singleExon "FALSE"
chr7	transdecoder	exon	44058902	44058983	.	+	.	transcript_id "DNTX_00225328";transcript_type "protein_coding";transcript_biotype "protein_coding";exon_number "11";gene_id "XLOC_026801";gene_name "DBNL";class_code "j";oId "Pituitary_00410629";is.last "FALSE";is.first "FALSE";is.singleExon "FALSE"
chr7	transdecoder	exon	44059354	44059449	.	+	.	transcript_id "DNTX_00225328";transcript_type "protein_coding";transcript_biotype "protein_coding";exon_number "12";gene_id "XLOC_026801";gene_name "DBNL";class_code "j";oId "Pituitary_00410629";is.last "FALSE";is.first "FALSE";is.singleExon "FALSE"
chr7	transdecoder	exon	44059543	44059658	.	+	.	transcript_id "DNTX_00225328";transcript_type "protein_coding";transcript_biotype "protein_coding";exon_number "13";gene_id "XLOC_026801";gene_name "DBNL";class_code "j";oId "Pituitary_00410629";is.last "FALSE";is.first "FALSE";is.singleExon "FALSE"
chr7	transdecoder	exon	44060048	44060153	.	+	.	transcript_id "DNTX_00225328";transcript_type "protein_coding";transcript_biotype "protein_coding";exon_number "14";gene_id "XLOC_026801";gene_name "DBNL";class_code "j";oId "Pituitary_00410629";is.last "FALSE";is.first "FALSE";is.singleExon "FALSE"
chr7	transdecoder	exon	44060777	44065517	.	+	.	transcript_id "DNTX_00225328";transcript_type "protein_coding";transcript_biotype "protein_coding";exon_number "15";gene_id "XLOC_026801";gene_name "DBNL";class_code "j";oId "Pituitary_00410629";is.last "FALSE";novel_exon_id "nvl_exon177519";novel_exon_type "RI";is.first "FALSE";is.singleExon "FALSE"
chr7	transdecoder	exon	44065982	44066077	.	+	.	transcript_id "DNTX_00225328";transcript_type "protein_coding";transcript_biotype "protein_coding";exon_number "16";gene_id "XLOC_026801";gene_name "DBNL";class_code "j";oId "Pituitary_00410629";is.last "FALSE";novel_exon_id "nvl_exon177520";novel_exon_type "A3SS";is.first "FALSE";is.singleExon "FALSE"
chr7	transdecoder	exon	44068547	44069456	.	+	.	transcript_id "DNTX_00225328";transcript_type "protein_coding";transcript_biotype "protein_coding";exon_number "17";gene_id "XLOC_026801";gene_name "DBNL";class_code "j";oId "Pituitary_00410629";is.last "TRUE";novel_exon_id "nvl_exon177521";novel_exon_type "A5SS";is.first "FALSE";is.singleExon "FALSE"
chr7	transdecoder	five_prime_UTR	44039523	44039699	.	+	.	transcript_id "DNTX_00225328";transcript_type "protein_coding";transcript_biotype "protein_coding";gene_id "XLOC_026801";gene_name "DBNL";class_code "j";oId "Pituitary_00410629";is.last "FALSE";is.first "TRUE";is.singleExon "FALSE"
chr7	transdecoder	five_prime_UTR	44039894	44040362	.	+	.	transcript_id "DNTX_00225328";transcript_type "protein_coding";transcript_biotype "protein_coding";gene_id "XLOC_026801";gene_name "DBNL";class_code "j";oId "Pituitary_00410629";is.last "FALSE";is.first "FALSE";is.singleExon "FALSE"
chr7	transdecoder	five_prime_UTR	44044253	44044554	.	+	.	transcript_id "DNTX_00225328";transcript_type "protein_coding";transcript_biotype "protein_coding";gene_id "XLOC_026801";gene_name "DBNL";class_code "j";oId "Pituitary_00410629";is.last "FALSE";is.first "FALSE";is.singleExon "FALSE"
chr7	transdecoder	start_codon	44044555	44044557	.	+	0	transcript_id "DNTX_00225328";transcript_type "protein_coding";transcript_biotype "protein_coding";gene_id "XLOC_026801";gene_name "DBNL";class_code "j";oId "Pituitary_00410629";is.last "FALSE";is.first "FALSE";is.singleExon "FALSE"
chr7	transdecoder	CDS	44044555	44044820	.	+	0	transcript_id "DNTX_00225328";transcript_type "protein_coding";transcript_biotype "protein_coding";gene_id "XLOC_026801";gene_name "DBNL";class_code "j";oId "Pituitary_00410629";is.last "FALSE";is.first "FALSE";is.singleExon "FALSE"
chr7	transdecoder	CDS	44050225	44050280	.	+	1	transcript_id "DNTX_00225328";transcript_type "protein_coding";transcript_biotype "protein_coding";gene_id "XLOC_026801";gene_name "DBNL";class_code "j";oId "Pituitary_00410629";is.last "FALSE";is.first "FALSE";is.singleExon "FALSE"
chr7	transdecoder	CDS	44051830	44051942	.	+	2	transcript_id "DNTX_00225328";transcript_type "protein_coding";transcript_biotype "protein_coding";gene_id "XLOC_026801";gene_name "DBNL";class_code "j";oId "Pituitary_00410629";is.last "FALSE";is.first "FALSE";is.singleExon "FALSE"
chr7	transdecoder	CDS	44052867	44052941	.	+	0	transcript_id "DNTX_00225328";transcript_type "protein_coding";transcript_biotype "protein_coding";gene_id "XLOC_026801";gene_name "DBNL";class_code "j";oId "Pituitary_00410629";is.last "FALSE";is.first "FALSE";is.singleExon "FALSE"
chr7	transdecoder	CDS	44056757	44056903	.	+	0	transcript_id "DNTX_00225328";transcript_type "protein_coding";transcript_biotype "protein_coding";gene_id "XLOC_026801";gene_name "DBNL";class_code "j";oId "Pituitary_00410629";is.last "FALSE";is.first "FALSE";is.singleExon "FALSE"
chr7	transdecoder	CDS	44057782	44057859	.	+	0	transcript_id "DNTX_00225328";transcript_type "protein_coding";transcript_biotype "protein_coding";gene_id "XLOC_026801";gene_name "DBNL";class_code "j";oId "Pituitary_00410629";is.last "FALSE";is.first "FALSE";is.singleExon "FALSE"
chr7	transdecoder	CDS	44058129	44058280	.	+	0	transcript_id "DNTX_00225328";transcript_type "protein_coding";transcript_biotype "protein_coding";gene_id "XLOC_026801";gene_name "DBNL";class_code "j";oId "Pituitary_00410629";is.last "FALSE";is.first "FALSE";is.singleExon "FALSE"
chr7	transdecoder	CDS	44058432	44058480	.	+	1	transcript_id "DNTX_00225328";transcript_type "protein_coding";transcript_biotype "protein_coding";gene_id "XLOC_026801";gene_name "DBNL";class_code "j";oId "Pituitary_00410629";is.last "FALSE";is.first "FALSE";is.singleExon "FALSE"
chr7	transdecoder	CDS	44058902	44058983	.	+	0	transcript_id "DNTX_00225328";transcript_type "protein_coding";transcript_biotype "protein_coding";gene_id "XLOC_026801";gene_name "DBNL";class_code "j";oId "Pituitary_00410629";is.last "FALSE";is.first "FALSE";is.singleExon "FALSE"
chr7	transdecoder	CDS	44059354	44059449	.	+	2	transcript_id "DNTX_00225328";transcript_type "protein_coding";transcript_biotype "protein_coding";gene_id "XLOC_026801";gene_name "DBNL";class_code "j";oId "Pituitary_00410629";is.last "FALSE";is.first "FALSE";is.singleExon "FALSE"
chr7	transdecoder	CDS	44059543	44059658	.	+	2	transcript_id "DNTX_00225328";transcript_type "protein_coding";transcript_biotype "protein_coding";gene_id "XLOC_026801";gene_name "DBNL";class_code "j";oId "Pituitary_00410629";is.last "FALSE";is.first "FALSE";is.singleExon "FALSE"
chr7	transdecoder	CDS	44060048	44060153	.	+	0	transcript_id "DNTX_00225328";transcript_type "protein_coding";transcript_biotype "protein_coding";gene_id "XLOC_026801";gene_name "DBNL";class_code "j";oId "Pituitary_00410629";is.last "FALSE";is.first "FALSE";is.singleExon "FALSE"
chr7	transdecoder	CDS	44060777	44060913	.	+	2	transcript_id "DNTX_00225328";transcript_type "protein_coding";transcript_biotype "protein_coding";gene_id "XLOC_026801";gene_name "DBNL";class_code "j";oId "Pituitary_00410629";is.last "FALSE";is.first "FALSE";is.singleExon "FALSE"
chr7	transdecoder	stop_codon	44060914	44060916	.	+	0	transcript_id "DNTX_00225328";transcript_type "protein_coding";transcript_biotype "protein_coding";gene_id "XLOC_026801";gene_name "DBNL";class_code "j";oId "Pituitary_00410629";is.last "FALSE";is.first "FALSE";is.singleExon "FALSE"
chr7	transdecoder	three_prime_UTR	44060917	44065517	.	+	.	transcript_id "DNTX_00225328";transcript_type "protein_coding";transcript_biotype "protein_coding";gene_id "XLOC_026801";gene_name "DBNL";class_code "j";oId "Pituitary_00410629";is.last "FALSE";is.first "FALSE";is.singleExon "FALSE"
chr7	transdecoder	three_prime_UTR	44065982	44066077	.	+	.	transcript_id "DNTX_00225328";transcript_type "protein_coding";transcript_biotype "protein_coding";gene_id "XLOC_026801";gene_name "DBNL";class_code "j";oId "Pituitary_00410629";is.last "FALSE";novel_exon_id "nvl_exon177520";novel_exon_type "A3SS";is.first "FALSE";is.singleExon "FALSE"
chr7	transdecoder	three_prime_UTR	44068547	44069456	.	+	.	transcript_id "DNTX_00225328";transcript_type "protein_coding";transcript_biotype "protein_coding";gene_id "XLOC_026801";gene_name "DBNL";class_code "j";oId "Pituitary_00410629";is.last "TRUE";novel_exon_id "nvl_exon177521";novel_exon_type "A5SS";is.first "FALSE";is.singleExon "FALSE"
chr7	transdecoder	transcript	44039868	44061637	.	+	.	transcript_id "DNTX_00226351";transcript_type "protein_coding";transcript_biotype "protein_coding";gene_id "XLOC_026801";gene_name "DBNL";class_code "j";oId "Esophagus-Mucosa_00308281";is.last "FALSE";is.first "FALSE";is.singleExon "FALSE"
chr7	transdecoder	exon	44039868	44040362	.	+	.	transcript_id "DNTX_00226351";transcript_type "protein_coding";transcript_biotype "protein_coding";exon_number "1";gene_id "XLOC_026801";gene_name "DBNL";class_code "j";oId "Esophagus-Mucosa_00308281";is.last "FALSE";novel_exon_id "nvl_exon177522";novel_exon_type "novel_TSS";is.first "TRUE";is.singleExon "FALSE"
chr7	transdecoder	exon	44044048	44044820	.	+	.	transcript_id "DNTX_00226351";transcript_type "protein_coding";transcript_biotype "protein_coding";exon_number "2";gene_id "XLOC_026801";gene_name "DBNL";class_code "j";oId "Esophagus-Mucosa_00308281";is.last "FALSE";novel_exon_id "nvl_exon177523";novel_exon_type "A5SS";is.first "FALSE";is.singleExon "FALSE"
chr7	transdecoder	exon	44050225	44050280	.	+	.	transcript_id "DNTX_00226351";transcript_type "protein_coding";transcript_biotype "protein_coding";exon_number "3";gene_id "XLOC_026801";gene_name "DBNL";class_code "j";oId "Esophagus-Mucosa_00308281";is.last "FALSE";is.first "FALSE";is.singleExon "FALSE"
chr7	transdecoder	exon	44051830	44051942	.	+	.	transcript_id "DNTX_00226351";transcript_type "protein_coding";transcript_biotype "protein_coding";exon_number "4";gene_id "XLOC_026801";gene_name "DBNL";class_code "j";oId "Esophagus-Mucosa_00308281";is.last "FALSE";is.first "FALSE";is.singleExon "FALSE"
chr7	transdecoder	exon	44052867	44052941	.	+	.	transcript_id "DNTX_00226351";transcript_type "protein_coding";transcript_biotype "protein_coding";exon_number "5";gene_id "XLOC_026801";gene_name "DBNL";class_code "j";oId "Esophagus-Mucosa_00308281";is.last "FALSE";is.first "FALSE";is.singleExon "FALSE"
chr7	transdecoder	exon	44056757	44056903	.	+	.	transcript_id "DNTX_00226351";transcript_type "protein_coding";transcript_biotype "protein_coding";exon_number "6";gene_id "XLOC_026801";gene_name "DBNL";class_code "j";oId "Esophagus-Mucosa_00308281";is.last "FALSE";is.first "FALSE";is.singleExon "FALSE"
chr7	transdecoder	exon	44057782	44057859	.	+	.	transcript_id "DNTX_00226351";transcript_type "protein_coding";transcript_biotype "protein_coding";exon_number "7";gene_id "XLOC_026801";gene_name "DBNL";class_code "j";oId "Esophagus-Mucosa_00308281";is.last "FALSE";is.first "FALSE";is.singleExon "FALSE"
chr7	transdecoder	exon	44058129	44058280	.	+	.	transcript_id "DNTX_00226351";transcript_type "protein_coding";transcript_biotype "protein_coding";exon_number "8";gene_id "XLOC_026801";gene_name "DBNL";class_code "j";oId "Esophagus-Mucosa_00308281";is.last "FALSE";is.first "FALSE";is.singleExon "FALSE"
chr7	transdecoder	exon	44058432	44058480	.	+	.	transcript_id "DNTX_00226351";transcript_type "protein_coding";transcript_biotype "protein_coding";exon_number "9";gene_id "XLOC_026801";gene_name "DBNL";class_code "j";oId "Esophagus-Mucosa_00308281";is.last "FALSE";is.first "FALSE";is.singleExon "FALSE"
chr7	transdecoder	exon	44058902	44058983	.	+	.	transcript_id "DNTX_00226351";transcript_type "protein_coding";transcript_biotype "protein_coding";exon_number "10";gene_id "XLOC_026801";gene_name "DBNL";class_code "j";oId "Esophagus-Mucosa_00308281";is.last "FALSE";is.first "FALSE";is.singleExon "FALSE"
chr7	transdecoder	exon	44059354	44059449	.	+	.	transcript_id "DNTX_00226351";transcript_type "protein_coding";transcript_biotype "protein_coding";exon_number "11";gene_id "XLOC_026801";gene_name "DBNL";class_code "j";oId "Esophagus-Mucosa_00308281";is.last "FALSE";is.first "FALSE";is.singleExon "FALSE"
chr7	transdecoder	exon	44059543	44059658	.	+	.	transcript_id "DNTX_00226351";transcript_type "protein_coding";transcript_biotype "protein_coding";exon_number "12";gene_id "XLOC_026801";gene_name "DBNL";class_code "j";oId "Esophagus-Mucosa_00308281";is.last "FALSE";is.first "FALSE";is.singleExon "FALSE"
chr7	transdecoder	exon	44060048	44060153	.	+	.	transcript_id "DNTX_00226351";transcript_type "protein_coding";transcript_biotype "protein_coding";exon_number "13";gene_id "XLOC_026801";gene_name "DBNL";class_code "j";oId "Esophagus-Mucosa_00308281";is.last "FALSE";is.first "FALSE";is.singleExon "FALSE"
chr7	transdecoder	exon	44060777	44061637	.	+	.	transcript_id "DNTX_00226351";transcript_type "protein_coding";transcript_biotype "protein_coding";exon_number "14";gene_id "XLOC_026801";gene_name "DBNL";class_code "j";oId "Esophagus-Mucosa_00308281";is.last "TRUE";is.first "FALSE";is.singleExon "FALSE"
chr7	transdecoder	five_prime_UTR	44039868	44040362	.	+	.	transcript_id "DNTX_00226351";transcript_type "protein_coding";transcript_biotype "protein_coding";gene_id "XLOC_026801";gene_name "DBNL";class_code "j";oId "Esophagus-Mucosa_00308281";is.last "FALSE";novel_exon_id "nvl_exon177522";novel_exon_type "novel_TSS";is.first "TRUE";is.singleExon "FALSE"
chr7	transdecoder	five_prime_UTR	44044048	44044554	.	+	.	transcript_id "DNTX_00226351";transcript_type "protein_coding";transcript_biotype "protein_coding";gene_id "XLOC_026801";gene_name "DBNL";class_code "j";oId "Esophagus-Mucosa_00308281";is.last "FALSE";is.first "FALSE";is.singleExon "FALSE"
chr7	transdecoder	start_codon	44044555	44044557	.	+	0	transcript_id "DNTX_00226351";transcript_type "protein_coding";transcript_biotype "protein_coding";gene_id "XLOC_026801";gene_name "DBNL";class_code "j";oId "Esophagus-Mucosa_00308281";is.last "FALSE";is.first "FALSE";is.singleExon "FALSE"
chr7	transdecoder	CDS	44044555	44044820	.	+	0	transcript_id "DNTX_00226351";transcript_type "protein_coding";transcript_biotype "protein_coding";gene_id "XLOC_026801";gene_name "DBNL";class_code "j";oId "Esophagus-Mucosa_00308281";is.last "FALSE";is.first "FALSE";is.singleExon "FALSE"
chr7	transdecoder	CDS	44050225	44050280	.	+	1	transcript_id "DNTX_00226351";transcript_type "protein_coding";transcript_biotype "protein_coding";gene_id "XLOC_026801";gene_name "DBNL";class_code "j";oId "Esophagus-Mucosa_00308281";is.last "FALSE";is.first "FALSE";is.singleExon "FALSE"
chr7	transdecoder	CDS	44051830	44051942	.	+	2	transcript_id "DNTX_00226351";transcript_type "protein_coding";transcript_biotype "protein_coding";gene_id "XLOC_026801";gene_name "DBNL";class_code "j";oId "Esophagus-Mucosa_00308281";is.last "FALSE";is.first "FALSE";is.singleExon "FALSE"
chr7	transdecoder	CDS	44052867	44052941	.	+	0	transcript_id "DNTX_00226351";transcript_type "protein_coding";transcript_biotype "protein_coding";gene_id "XLOC_026801";gene_name "DBNL";class_code "j";oId "Esophagus-Mucosa_00308281";is.last "FALSE";is.first "FALSE";is.singleExon "FALSE"
chr7	transdecoder	CDS	44056757	44056903	.	+	0	transcript_id "DNTX_00226351";transcript_type "protein_coding";transcript_biotype "protein_coding";gene_id "XLOC_026801";gene_name "DBNL";class_code "j";oId "Esophagus-Mucosa_00308281";is.last "FALSE";is.first "FALSE";is.singleExon "FALSE"
chr7	transdecoder	CDS	44057782	44057859	.	+	0	transcript_id "DNTX_00226351";transcript_type "protein_coding";transcript_biotype "protein_coding";gene_id "XLOC_026801";gene_name "DBNL";class_code "j";oId "Esophagus-Mucosa_00308281";is.last "FALSE";is.first "FALSE";is.singleExon "FALSE"
chr7	transdecoder	CDS	44058129	44058280	.	+	0	transcript_id "DNTX_00226351";transcript_type "protein_coding";transcript_biotype "protein_coding";gene_id "XLOC_026801";gene_name "DBNL";class_code "j";oId "Esophagus-Mucosa_00308281";is.last "FALSE";is.first "FALSE";is.singleExon "FALSE"
chr7	transdecoder	CDS	44058432	44058480	.	+	1	transcript_id "DNTX_00226351";transcript_type "protein_coding";transcript_biotype "protein_coding";gene_id "XLOC_026801";gene_name "DBNL";class_code "j";oId "Esophagus-Mucosa_00308281";is.last "FALSE";is.first "FALSE";is.singleExon "FALSE"
chr7	transdecoder	CDS	44058902	44058983	.	+	0	transcript_id "DNTX_00226351";transcript_type "protein_coding";transcript_biotype "protein_coding";gene_id "XLOC_026801";gene_name "DBNL";class_code "j";oId "Esophagus-Mucosa_00308281";is.last "FALSE";is.first "FALSE";is.singleExon "FALSE"
chr7	transdecoder	CDS	44059354	44059449	.	+	2	transcript_id "DNTX_00226351";transcript_type "protein_coding";transcript_biotype "protein_coding";gene_id "XLOC_026801";gene_name "DBNL";class_code "j";oId "Esophagus-Mucosa_00308281";is.last "FALSE";is.first "FALSE";is.singleExon "FALSE"
chr7	transdecoder	CDS	44059543	44059658	.	+	2	transcript_id "DNTX_00226351";transcript_type "protein_coding";transcript_biotype "protein_coding";gene_id "XLOC_026801";gene_name "DBNL";class_code "j";oId "Esophagus-Mucosa_00308281";is.last "FALSE";is.first "FALSE";is.singleExon "FALSE"
chr7	transdecoder	CDS	44060048	44060153	.	+	0	transcript_id "DNTX_00226351";transcript_type "protein_coding";transcript_biotype "protein_coding";gene_id "XLOC_026801";gene_name "DBNL";class_code "j";oId "Esophagus-Mucosa_00308281";is.last "FALSE";is.first "FALSE";is.singleExon "FALSE"
chr7	transdecoder	CDS	44060777	44060913	.	+	2	transcript_id "DNTX_00226351";transcript_type "protein_coding";transcript_biotype "protein_coding";gene_id "XLOC_026801";gene_name "DBNL";class_code "j";oId "Esophagus-Mucosa_00308281";is.last "FALSE";is.first "FALSE";is.singleExon "FALSE"
chr7	transdecoder	stop_codon	44060914	44060916	.	+	0	transcript_id "DNTX_00226351";transcript_type "protein_coding";transcript_biotype "protein_coding";gene_id "XLOC_026801";gene_name "DBNL";class_code "j";oId "Esophagus-Mucosa_00308281";is.last "FALSE";is.first "FALSE";is.singleExon "FALSE"
chr7	transdecoder	three_prime_UTR	44060917	44061637	.	+	.	transcript_id "DNTX_00226351";transcript_type "protein_coding";transcript_biotype "protein_coding";gene_id "XLOC_026801";gene_name "DBNL";class_code "j";oId "Esophagus-Mucosa_00308281";is.last "FALSE";is.first "FALSE";is.singleExon "FALSE"
chr7	transdecoder	transcript	44043777	44061714	.	+	.	transcript_id "DNTX_00222396";transcript_type "protein_coding";transcript_biotype "protein_coding";gene_id "XLOC_026801";gene_name "DBNL";class_code "j";oId "Brain-Cortex_00362563";is.last "FALSE";is.first "FALSE";is.singleExon "FALSE"
chr7	transdecoder	exon	44043777	44044143	.	+	.	transcript_id "DNTX_00222396";transcript_type "protein_coding";transcript_biotype "protein_coding";exon_number "1";gene_id "XLOC_026801";gene_name "DBNL";class_code "j";oId "Brain-Cortex_00362563";is.last "FALSE";novel_exon_id "nvl_exon177524";novel_exon_type "novel_TSS";is.first "TRUE";is.singleExon "FALSE"
chr7	transdecoder	exon	44044253	44044820	.	+	.	transcript_id "DNTX_00222396";transcript_type "protein_coding";transcript_biotype "protein_coding";exon_number "2";gene_id "XLOC_026801";gene_name "DBNL";class_code "j";oId "Brain-Cortex_00362563";is.last "FALSE";novel_exon_id "nvl_exon177515";novel_exon_type "RI";is.first "FALSE";is.singleExon "FALSE"
chr7	transdecoder	exon	44050225	44050280	.	+	.	transcript_id "DNTX_00222396";transcript_type "protein_coding";transcript_biotype "protein_coding";exon_number "3";gene_id "XLOC_026801";gene_name "DBNL";class_code "j";oId "Brain-Cortex_00362563";is.last "FALSE";is.first "FALSE";is.singleExon "FALSE"
chr7	transdecoder	exon	44051830	44051942	.	+	.	transcript_id "DNTX_00222396";transcript_type "protein_coding";transcript_biotype "protein_coding";exon_number "4";gene_id "XLOC_026801";gene_name "DBNL";class_code "j";oId "Brain-Cortex_00362563";is.last "FALSE";is.first "FALSE";is.singleExon "FALSE"
chr7	transdecoder	exon	44052867	44052941	.	+	.	transcript_id "DNTX_00222396";transcript_type "protein_coding";transcript_biotype "protein_coding";exon_number "5";gene_id "XLOC_026801";gene_name "DBNL";class_code "j";oId "Brain-Cortex_00362563";is.last "FALSE";is.first "FALSE";is.singleExon "FALSE"
chr7	transdecoder	exon	44056757	44056903	.	+	.	transcript_id "DNTX_00222396";transcript_type "protein_coding";transcript_biotype "protein_coding";exon_number "6";gene_id "XLOC_026801";gene_name "DBNL";class_code "j";oId "Brain-Cortex_00362563";is.last "FALSE";is.first "FALSE";is.singleExon "FALSE"
chr7	transdecoder	exon	44057782	44057859	.	+	.	transcript_id "DNTX_00222396";transcript_type "protein_coding";transcript_biotype "protein_coding";exon_number "7";gene_id "XLOC_026801";gene_name "DBNL";class_code "j";oId "Brain-Cortex_00362563";is.last "FALSE";is.first "FALSE";is.singleExon "FALSE"
chr7	transdecoder	exon	44058129	44058280	.	+	.	transcript_id "DNTX_00222396";transcript_type "protein_coding";transcript_biotype "protein_coding";exon_number "8";gene_id "XLOC_026801";gene_name "DBNL";class_code "j";oId "Brain-Cortex_00362563";is.last "FALSE";is.first "FALSE";is.singleExon "FALSE"
chr7	transdecoder	exon	44058432	44058480	.	+	.	transcript_id "DNTX_00222396";transcript_type "protein_coding";transcript_biotype "protein_coding";exon_number "9";gene_id "XLOC_026801";gene_name "DBNL";class_code "j";oId "Brain-Cortex_00362563";is.last "FALSE";is.first "FALSE";is.singleExon "FALSE"
chr7	transdecoder	exon	44058902	44058983	.	+	.	transcript_id "DNTX_00222396";transcript_type "protein_coding";transcript_biotype "protein_coding";exon_number "10";gene_id "XLOC_026801";gene_name "DBNL";class_code "j";oId "Brain-Cortex_00362563";is.last "FALSE";is.first "FALSE";is.singleExon "FALSE"
chr7	transdecoder	exon	44059354	44059449	.	+	.	transcript_id "DNTX_00222396";transcript_type "protein_coding";transcript_biotype "protein_coding";exon_number "11";gene_id "XLOC_026801";gene_name "DBNL";class_code "j";oId "Brain-Cortex_00362563";is.last "FALSE";is.first "FALSE";is.singleExon "FALSE"
chr7	transdecoder	exon	44059543	44059658	.	+	.	transcript_id "DNTX_00222396";transcript_type "protein_coding";transcript_biotype "protein_coding";exon_number "12";gene_id "XLOC_026801";gene_name "DBNL";class_code "j";oId "Brain-Cortex_00362563";is.last "FALSE";is.first "FALSE";is.singleExon "FALSE"
chr7	transdecoder	exon	44060048	44060153	.	+	.	transcript_id "DNTX_00222396";transcript_type "protein_coding";transcript_biotype "protein_coding";exon_number "13";gene_id "XLOC_026801";gene_name "DBNL";class_code "j";oId "Brain-Cortex_00362563";is.last "FALSE";is.first "FALSE";is.singleExon "FALSE"
chr7	transdecoder	exon	44060777	44061714	.	+	.	transcript_id "DNTX_00222396";transcript_type "protein_coding";transcript_biotype "protein_coding";exon_number "14";gene_id "XLOC_026801";gene_name "DBNL";class_code "j";oId "Brain-Cortex_00362563";is.last "TRUE";is.first "FALSE";is.singleExon "FALSE"
chr7	transdecoder	five_prime_UTR	44043777	44044143	.	+	.	transcript_id "DNTX_00222396";transcript_type "protein_coding";transcript_biotype "protein_coding";gene_id "XLOC_026801";gene_name "DBNL";class_code "j";oId "Brain-Cortex_00362563";is.last "FALSE";novel_exon_id "nvl_exon177524";novel_exon_type "novel_TSS";is.first "TRUE";is.singleExon "FALSE"
chr7	transdecoder	five_prime_UTR	44044253	44044554	.	+	.	transcript_id "DNTX_00222396";transcript_type "protein_coding";transcript_biotype "protein_coding";gene_id "XLOC_026801";gene_name "DBNL";class_code "j";oId "Brain-Cortex_00362563";is.last "FALSE";is.first "FALSE";is.singleExon "FALSE"
chr7	transdecoder	start_codon	44044555	44044557	.	+	0	transcript_id "DNTX_00222396";transcript_type "protein_coding";transcript_biotype "protein_coding";gene_id "XLOC_026801";gene_name "DBNL";class_code "j";oId "Brain-Cortex_00362563";is.last "FALSE";is.first "FALSE";is.singleExon "FALSE"
chr7	transdecoder	CDS	44044555	44044820	.	+	0	transcript_id "DNTX_00222396";transcript_type "protein_coding";transcript_biotype "protein_coding";gene_id "XLOC_026801";gene_name "DBNL";class_code "j";oId "Brain-Cortex_00362563";is.last "FALSE";is.first "FALSE";is.singleExon "FALSE"
chr7	transdecoder	CDS	44050225	44050280	.	+	1	transcript_id "DNTX_00222396";transcript_type "protein_coding";transcript_biotype "protein_coding";gene_id "XLOC_026801";gene_name "DBNL";class_code "j";oId "Brain-Cortex_00362563";is.last "FALSE";is.first "FALSE";is.singleExon "FALSE"
chr7	transdecoder	CDS	44051830	44051942	.	+	2	transcript_id "DNTX_00222396";transcript_type "protein_coding";transcript_biotype "protein_coding";gene_id "XLOC_026801";gene_name "DBNL";class_code "j";oId "Brain-Cortex_00362563";is.last "FALSE";is.first "FALSE";is.singleExon "FALSE"
chr7	transdecoder	CDS	44052867	44052941	.	+	0	transcript_id "DNTX_00222396";transcript_type "protein_coding";transcript_biotype "protein_coding";gene_id "XLOC_026801";gene_name "DBNL";class_code "j";oId "Brain-Cortex_00362563";is.last "FALSE";is.first "FALSE";is.singleExon "FALSE"
chr7	transdecoder	CDS	44056757	44056903	.	+	0	transcript_id "DNTX_00222396";transcript_type "protein_coding";transcript_biotype "protein_coding";gene_id "XLOC_026801";gene_name "DBNL";class_code "j";oId "Brain-Cortex_00362563";is.last "FALSE";is.first "FALSE";is.singleExon "FALSE"
chr7	transdecoder	CDS	44057782	44057859	.	+	0	transcript_id "DNTX_00222396";transcript_type "protein_coding";transcript_biotype "protein_coding";gene_id "XLOC_026801";gene_name "DBNL";class_code "j";oId "Brain-Cortex_00362563";is.last "FALSE";is.first "FALSE";is.singleExon "FALSE"
chr7	transdecoder	CDS	44058129	44058280	.	+	0	transcript_id "DNTX_00222396";transcript_type "protein_coding";transcript_biotype "protein_coding";gene_id "XLOC_026801";gene_name "DBNL";class_code "j";oId "Brain-Cortex_00362563";is.last "FALSE";is.first "FALSE";is.singleExon "FALSE"
chr7	transdecoder	CDS	44058432	44058480	.	+	1	transcript_id "DNTX_00222396";transcript_type "protein_coding";transcript_biotype "protein_coding";gene_id "XLOC_026801";gene_name "DBNL";class_code "j";oId "Brain-Cortex_00362563";is.last "FALSE";is.first "FALSE";is.singleExon "FALSE"
chr7	transdecoder	CDS	44058902	44058983	.	+	0	transcript_id "DNTX_00222396";transcript_type "protein_coding";transcript_biotype "protein_coding";gene_id "XLOC_026801";gene_name "DBNL";class_code "j";oId "Brain-Cortex_00362563";is.last "FALSE";is.first "FALSE";is.singleExon "FALSE"
chr7	transdecoder	CDS	44059354	44059449	.	+	2	transcript_id "DNTX_00222396";transcript_type "protein_coding";transcript_biotype "protein_coding";gene_id "XLOC_026801";gene_name "DBNL";class_code "j";oId "Brain-Cortex_00362563";is.last "FALSE";is.first "FALSE";is.singleExon "FALSE"
chr7	transdecoder	CDS	44059543	44059658	.	+	2	transcript_id "DNTX_00222396";transcript_type "protein_coding";transcript_biotype "protein_coding";gene_id "XLOC_026801";gene_name "DBNL";class_code "j";oId "Brain-Cortex_00362563";is.last "FALSE";is.first "FALSE";is.singleExon "FALSE"
chr7	transdecoder	CDS	44060048	44060153	.	+	0	transcript_id "DNTX_00222396";transcript_type "protein_coding";transcript_biotype "protein_coding";gene_id "XLOC_026801";gene_name "DBNL";class_code "j";oId "Brain-Cortex_00362563";is.last "FALSE";is.first "FALSE";is.singleExon "FALSE"
chr7	transdecoder	CDS	44060777	44060913	.	+	2	transcript_id "DNTX_00222396";transcript_type "protein_coding";transcript_biotype "protein_coding";gene_id "XLOC_026801";gene_name "DBNL";class_code "j";oId "Brain-Cortex_00362563";is.last "FALSE";is.first "FALSE";is.singleExon "FALSE"
chr7	transdecoder	stop_codon	44060914	44060916	.	+	0	transcript_id "DNTX_00222396";transcript_type "protein_coding";transcript_biotype "protein_coding";gene_id "XLOC_026801";gene_name "DBNL";class_code "j";oId "Brain-Cortex_00362563";is.last "FALSE";is.first "FALSE";is.singleExon "FALSE"
chr7	transdecoder	three_prime_UTR	44060917	44061714	.	+	.	transcript_id "DNTX_00222396";transcript_type "protein_coding";transcript_biotype "protein_coding";gene_id "XLOC_026801";gene_name "DBNL";class_code "j";oId "Brain-Cortex_00362563";is.last "FALSE";is.first "FALSE";is.singleExon "FALSE"
chr7	transdecoder	transcript	44043847	44072206	.	+	.	transcript_id "DNTX_00220431";transcript_type "protein_coding";transcript_biotype "protein_coding";gene_id "XLOC_026801";gene_name "DBNL";class_code "k";oId "Skin-SunExposedLowerleg_00350931";is.last "FALSE";is.first "FALSE";is.singleExon "FALSE"
chr7	transdecoder	exon	44043847	44044820	.	+	.	transcript_id "DNTX_00220431";transcript_type "protein_coding";transcript_biotype "protein_coding";exon_number "1";gene_id "XLOC_026801";gene_name "DBNL";class_code "k";oId "Skin-SunExposedLowerleg_00350931";is.last "FALSE";novel_exon_id "nvl_exon177525";novel_exon_type "novel_TSS";is.first "TRUE";is.singleExon "FALSE"
chr7	transdecoder	exon	44050225	44050280	.	+	.	transcript_id "DNTX_00220431";transcript_type "protein_coding";transcript_biotype "protein_coding";exon_number "2";gene_id "XLOC_026801";gene_name "DBNL";class_code "k";oId "Skin-SunExposedLowerleg_00350931";is.last "FALSE";is.first "FALSE";is.singleExon "FALSE"
chr7	transdecoder	exon	44051830	44051942	.	+	.	transcript_id "DNTX_00220431";transcript_type "protein_coding";transcript_biotype "protein_coding";exon_number "3";gene_id "XLOC_026801";gene_name "DBNL";class_code "k";oId "Skin-SunExposedLowerleg_00350931";is.last "FALSE";is.first "FALSE";is.singleExon "FALSE"
chr7	transdecoder	exon	44052867	44052941	.	+	.	transcript_id "DNTX_00220431";transcript_type "protein_coding";transcript_biotype "protein_coding";exon_number "4";gene_id "XLOC_026801";gene_name "DBNL";class_code "k";oId "Skin-SunExposedLowerleg_00350931";is.last "FALSE";is.first "FALSE";is.singleExon "FALSE"
chr7	transdecoder	exon	44056757	44056903	.	+	.	transcript_id "DNTX_00220431";transcript_type "protein_coding";transcript_biotype "protein_coding";exon_number "5";gene_id "XLOC_026801";gene_name "DBNL";class_code "k";oId "Skin-SunExposedLowerleg_00350931";is.last "FALSE";is.first "FALSE";is.singleExon "FALSE"
chr7	transdecoder	exon	44057782	44057859	.	+	.	transcript_id "DNTX_00220431";transcript_type "protein_coding";transcript_biotype "protein_coding";exon_number "6";gene_id "XLOC_026801";gene_name "DBNL";class_code "k";oId "Skin-SunExposedLowerleg_00350931";is.last "FALSE";is.first "FALSE";is.singleExon "FALSE"
chr7	transdecoder	exon	44058129	44058280	.	+	.	transcript_id "DNTX_00220431";transcript_type "protein_coding";transcript_biotype "protein_coding";exon_number "7";gene_id "XLOC_026801";gene_name "DBNL";class_code "k";oId "Skin-SunExposedLowerleg_00350931";is.last "FALSE";is.first "FALSE";is.singleExon "FALSE"
chr7	transdecoder	exon	44058429	44058480	.	+	.	transcript_id "DNTX_00220431";transcript_type "protein_coding";transcript_biotype "protein_coding";exon_number "8";gene_id "XLOC_026801";gene_name "DBNL";class_code "k";oId "Skin-SunExposedLowerleg_00350931";is.last "FALSE";is.first "FALSE";is.singleExon "FALSE"
chr7	transdecoder	exon	44058902	44058983	.	+	.	transcript_id "DNTX_00220431";transcript_type "protein_coding";transcript_biotype "protein_coding";exon_number "9";gene_id "XLOC_026801";gene_name "DBNL";class_code "k";oId "Skin-SunExposedLowerleg_00350931";is.last "FALSE";is.first "FALSE";is.singleExon "FALSE"
chr7	transdecoder	exon	44059354	44059449	.	+	.	transcript_id "DNTX_00220431";transcript_type "protein_coding";transcript_biotype "protein_coding";exon_number "10";gene_id "XLOC_026801";gene_name "DBNL";class_code "k";oId "Skin-SunExposedLowerleg_00350931";is.last "FALSE";is.first "FALSE";is.singleExon "FALSE"
chr7	transdecoder	exon	44059543	44059658	.	+	.	transcript_id "DNTX_00220431";transcript_type "protein_coding";transcript_biotype "protein_coding";exon_number "11";gene_id "XLOC_026801";gene_name "DBNL";class_code "k";oId "Skin-SunExposedLowerleg_00350931";is.last "FALSE";is.first "FALSE";is.singleExon "FALSE"
chr7	transdecoder	exon	44060048	44060153	.	+	.	transcript_id "DNTX_00220431";transcript_type "protein_coding";transcript_biotype "protein_coding";exon_number "12";gene_id "XLOC_026801";gene_name "DBNL";class_code "k";oId "Skin-SunExposedLowerleg_00350931";is.last "FALSE";is.first "FALSE";is.singleExon "FALSE"
chr7	transdecoder	exon	44060777	44065517	.	+	.	transcript_id "DNTX_00220431";transcript_type "protein_coding";transcript_biotype "protein_coding";exon_number "13";gene_id "XLOC_026801";gene_name "DBNL";class_code "k";oId "Skin-SunExposedLowerleg_00350931";is.last "FALSE";novel_exon_id "nvl_exon177519";novel_exon_type "RI";is.first "FALSE";is.singleExon "FALSE"
chr7	transdecoder	exon	44065982	44072206	.	+	.	transcript_id "DNTX_00220431";transcript_type "protein_coding";transcript_biotype "protein_coding";exon_number "14";gene_id "XLOC_026801";gene_name "DBNL";class_code "k";oId "Skin-SunExposedLowerleg_00350931";is.last "TRUE";novel_exon_id "nvl_exon177526";novel_exon_type "novel_TES";is.first "FALSE";is.singleExon "FALSE"
chr7	transdecoder	five_prime_UTR	44043847	44044554	.	+	.	transcript_id "DNTX_00220431";transcript_type "protein_coding";transcript_biotype "protein_coding";gene_id "XLOC_026801";gene_name "DBNL";class_code "k";oId "Skin-SunExposedLowerleg_00350931";is.last "FALSE";is.first "FALSE";is.singleExon "FALSE"
chr7	transdecoder	start_codon	44044555	44044557	.	+	0	transcript_id "DNTX_00220431";transcript_type "protein_coding";transcript_biotype "protein_coding";gene_id "XLOC_026801";gene_name "DBNL";class_code "k";oId "Skin-SunExposedLowerleg_00350931";is.last "FALSE";is.first "FALSE";is.singleExon "FALSE"
chr7	transdecoder	CDS	44044555	44044820	.	+	0	transcript_id "DNTX_00220431";transcript_type "protein_coding";transcript_biotype "protein_coding";gene_id "XLOC_026801";gene_name "DBNL";class_code "k";oId "Skin-SunExposedLowerleg_00350931";is.last "FALSE";is.first "FALSE";is.singleExon "FALSE"
chr7	transdecoder	CDS	44050225	44050280	.	+	1	transcript_id "DNTX_00220431";transcript_type "protein_coding";transcript_biotype "protein_coding";gene_id "XLOC_026801";gene_name "DBNL";class_code "k";oId "Skin-SunExposedLowerleg_00350931";is.last "FALSE";is.first "FALSE";is.singleExon "FALSE"
chr7	transdecoder	CDS	44051830	44051942	.	+	2	transcript_id "DNTX_00220431";transcript_type "protein_coding";transcript_biotype "protein_coding";gene_id "XLOC_026801";gene_name "DBNL";class_code "k";oId "Skin-SunExposedLowerleg_00350931";is.last "FALSE";is.first "FALSE";is.singleExon "FALSE"
chr7	transdecoder	CDS	44052867	44052941	.	+	0	transcript_id "DNTX_00220431";transcript_type "protein_coding";transcript_biotype "protein_coding";gene_id "XLOC_026801";gene_name "DBNL";class_code "k";oId "Skin-SunExposedLowerleg_00350931";is.last "FALSE";is.first "FALSE";is.singleExon "FALSE"
chr7	transdecoder	CDS	44056757	44056903	.	+	0	transcript_id "DNTX_00220431";transcript_type "protein_coding";transcript_biotype "protein_coding";gene_id "XLOC_026801";gene_name "DBNL";class_code "k";oId "Skin-SunExposedLowerleg_00350931";is.last "FALSE";is.first "FALSE";is.singleExon "FALSE"
chr7	transdecoder	CDS	44057782	44057859	.	+	0	transcript_id "DNTX_00220431";transcript_type "protein_coding";transcript_biotype "protein_coding";gene_id "XLOC_026801";gene_name "DBNL";class_code "k";oId "Skin-SunExposedLowerleg_00350931";is.last "FALSE";is.first "FALSE";is.singleExon "FALSE"
chr7	transdecoder	CDS	44058129	44058280	.	+	0	transcript_id "DNTX_00220431";transcript_type "protein_coding";transcript_biotype "protein_coding";gene_id "XLOC_026801";gene_name "DBNL";class_code "k";oId "Skin-SunExposedLowerleg_00350931";is.last "FALSE";is.first "FALSE";is.singleExon "FALSE"
chr7	transdecoder	CDS	44058429	44058480	.	+	1	transcript_id "DNTX_00220431";transcript_type "protein_coding";transcript_biotype "protein_coding";gene_id "XLOC_026801";gene_name "DBNL";class_code "k";oId "Skin-SunExposedLowerleg_00350931";is.last "FALSE";is.first "FALSE";is.singleExon "FALSE"
chr7	transdecoder	CDS	44058902	44058983	.	+	0	transcript_id "DNTX_00220431";transcript_type "protein_coding";transcript_biotype "protein_coding";gene_id "XLOC_026801";gene_name "DBNL";class_code "k";oId "Skin-SunExposedLowerleg_00350931";is.last "FALSE";is.first "FALSE";is.singleExon "FALSE"
chr7	transdecoder	CDS	44059354	44059449	.	+	2	transcript_id "DNTX_00220431";transcript_type "protein_coding";transcript_biotype "protein_coding";gene_id "XLOC_026801";gene_name "DBNL";class_code "k";oId "Skin-SunExposedLowerleg_00350931";is.last "FALSE";is.first "FALSE";is.singleExon "FALSE"
chr7	transdecoder	CDS	44059543	44059658	.	+	2	transcript_id "DNTX_00220431";transcript_type "protein_coding";transcript_biotype "protein_coding";gene_id "XLOC_026801";gene_name "DBNL";class_code "k";oId "Skin-SunExposedLowerleg_00350931";is.last "FALSE";is.first "FALSE";is.singleExon "FALSE"
chr7	transdecoder	CDS	44060048	44060153	.	+	0	transcript_id "DNTX_00220431";transcript_type "protein_coding";transcript_biotype "protein_coding";gene_id "XLOC_026801";gene_name "DBNL";class_code "k";oId "Skin-SunExposedLowerleg_00350931";is.last "FALSE";is.first "FALSE";is.singleExon "FALSE"
chr7	transdecoder	CDS	44060777	44060913	.	+	2	transcript_id "DNTX_00220431";transcript_type "protein_coding";transcript_biotype "protein_coding";gene_id "XLOC_026801";gene_name "DBNL";class_code "k";oId "Skin-SunExposedLowerleg_00350931";is.last "FALSE";is.first "FALSE";is.singleExon "FALSE"
chr7	transdecoder	stop_codon	44060914	44060916	.	+	0	transcript_id "DNTX_00220431";transcript_type "protein_coding";transcript_biotype "protein_coding";gene_id "XLOC_026801";gene_name "DBNL";class_code "k";oId "Skin-SunExposedLowerleg_00350931";is.last "FALSE";is.first "FALSE";is.singleExon "FALSE"
chr7	transdecoder	three_prime_UTR	44060917	44065517	.	+	.	transcript_id "DNTX_00220431";transcript_type "protein_coding";transcript_biotype "protein_coding";gene_id "XLOC_026801";gene_name "DBNL";class_code "k";oId "Skin-SunExposedLowerleg_00350931";is.last "FALSE";is.first "FALSE";is.singleExon "FALSE"
chr7	transdecoder	three_prime_UTR	44065982	44072206	.	+	.	transcript_id "DNTX_00220431";transcript_type "protein_coding";transcript_biotype "protein_coding";gene_id "XLOC_026801";gene_name "DBNL";class_code "k";oId "Skin-SunExposedLowerleg_00350931";is.last "TRUE";novel_exon_id "nvl_exon177526";novel_exon_type "novel_TES";is.first "FALSE";is.singleExon "FALSE"
chr7	StringTie	transcript	44044004	44059442	.	+	.	transcript_id "DNTX_00220786";transcript_type "noncoding";transcript_biotype "noncoding";gene_id "XLOC_026801";gene_name "DBNL";class_code "c";oId "WholeBlood_00291794";is.last "FALSE";is.first "FALSE";is.singleExon "FALSE"
chr7	StringTie	exon	44044004	44044820	.	+	.	transcript_id "DNTX_00220786";transcript_type "noncoding";transcript_biotype "noncoding";exon_number "1";gene_id "XLOC_026801";gene_name "DBNL";class_code "c";oId "WholeBlood_00291794";is.last "FALSE";novel_exon_id "nvl_exon177527";novel_exon_type "novel_TSS";is.first "TRUE";is.singleExon "FALSE"
chr7	StringTie	exon	44050225	44050280	.	+	.	transcript_id "DNTX_00220786";transcript_type "noncoding";transcript_biotype "noncoding";exon_number "2";gene_id "XLOC_026801";gene_name "DBNL";class_code "c";oId "WholeBlood_00291794";is.last "FALSE";is.first "FALSE";is.singleExon "FALSE"
chr7	StringTie	exon	44051830	44051942	.	+	.	transcript_id "DNTX_00220786";transcript_type "noncoding";transcript_biotype "noncoding";exon_number "3";gene_id "XLOC_026801";gene_name "DBNL";class_code "c";oId "WholeBlood_00291794";is.last "FALSE";is.first "FALSE";is.singleExon "FALSE"
chr7	StringTie	exon	44052867	44052941	.	+	.	transcript_id "DNTX_00220786";transcript_type "noncoding";transcript_biotype "noncoding";exon_number "4";gene_id "XLOC_026801";gene_name "DBNL";class_code "c";oId "WholeBlood_00291794";is.last "FALSE";is.first "FALSE";is.singleExon "FALSE"
chr7	StringTie	exon	44056757	44056903	.	+	.	transcript_id "DNTX_00220786";transcript_type "noncoding";transcript_biotype "noncoding";exon_number "5";gene_id "XLOC_026801";gene_name "DBNL";class_code "c";oId "WholeBlood_00291794";is.last "FALSE";is.first "FALSE";is.singleExon "FALSE"
chr7	StringTie	exon	44057782	44057859	.	+	.	transcript_id "DNTX_00220786";transcript_type "noncoding";transcript_biotype "noncoding";exon_number "6";gene_id "XLOC_026801";gene_name "DBNL";class_code "c";oId "WholeBlood_00291794";is.last "FALSE";is.first "FALSE";is.singleExon "FALSE"
chr7	StringTie	exon	44058129	44058280	.	+	.	transcript_id "DNTX_00220786";transcript_type "noncoding";transcript_biotype "noncoding";exon_number "7";gene_id "XLOC_026801";gene_name "DBNL";class_code "c";oId "WholeBlood_00291794";is.last "FALSE";is.first "FALSE";is.singleExon "FALSE"
chr7	StringTie	exon	44058429	44058480	.	+	.	transcript_id "DNTX_00220786";transcript_type "noncoding";transcript_biotype "noncoding";exon_number "8";gene_id "XLOC_026801";gene_name "DBNL";class_code "c";oId "WholeBlood_00291794";is.last "FALSE";is.first "FALSE";is.singleExon "FALSE"
chr7	StringTie	exon	44058902	44058983	.	+	.	transcript_id "DNTX_00220786";transcript_type "noncoding";transcript_biotype "noncoding";exon_number "9";gene_id "XLOC_026801";gene_name "DBNL";class_code "c";oId "WholeBlood_00291794";is.last "FALSE";is.first "FALSE";is.singleExon "FALSE"
chr7	StringTie	exon	44059354	44059442	.	+	.	transcript_id "DNTX_00220786";transcript_type "noncoding";transcript_biotype "noncoding";exon_number "10";gene_id "XLOC_026801";gene_name "DBNL";class_code "c";oId "WholeBlood_00291794";is.last "TRUE";is.first "FALSE";is.singleExon "FALSE"
chr7	transdecoder	transcript	44044185	44072246	.	+	.	transcript_id "DNTX_00220430";transcript_type "protein_coding";transcript_biotype "protein_coding";gene_id "XLOC_026801";gene_name "DBNL";class_code "k";oId "Skin-NotSunExposedSuprapubic_00324102";is.last "FALSE";is.first "FALSE";is.singleExon "FALSE"
chr7	transdecoder	exon	44044185	44044820	.	+	.	transcript_id "DNTX_00220430";transcript_type "protein_coding";transcript_biotype "protein_coding";exon_number "1";gene_id "XLOC_026801";gene_name "DBNL";class_code "k";oId "Skin-NotSunExposedSuprapubic_00324102";is.last "FALSE";novel_exon_id "nvl_exon177528";novel_exon_type "novel_TSS";is.first "TRUE";is.singleExon "FALSE"
chr7	transdecoder	exon	44050225	44050280	.	+	.	transcript_id "DNTX_00220430";transcript_type "protein_coding";transcript_biotype "protein_coding";exon_number "2";gene_id "XLOC_026801";gene_name "DBNL";class_code "k";oId "Skin-NotSunExposedSuprapubic_00324102";is.last "FALSE";is.first "FALSE";is.singleExon "FALSE"
chr7	transdecoder	exon	44051830	44051942	.	+	.	transcript_id "DNTX_00220430";transcript_type "protein_coding";transcript_biotype "protein_coding";exon_number "3";gene_id "XLOC_026801";gene_name "DBNL";class_code "k";oId "Skin-NotSunExposedSuprapubic_00324102";is.last "FALSE";is.first "FALSE";is.singleExon "FALSE"
chr7	transdecoder	exon	44052867	44052941	.	+	.	transcript_id "DNTX_00220430";transcript_type "protein_coding";transcript_biotype "protein_coding";exon_number "4";gene_id "XLOC_026801";gene_name "DBNL";class_code "k";oId "Skin-NotSunExposedSuprapubic_00324102";is.last "FALSE";is.first "FALSE";is.singleExon "FALSE"
chr7	transdecoder	exon	44056757	44056903	.	+	.	transcript_id "DNTX_00220430";transcript_type "protein_coding";transcript_biotype "protein_coding";exon_number "5";gene_id "XLOC_026801";gene_name "DBNL";class_code "k";oId "Skin-NotSunExposedSuprapubic_00324102";is.last "FALSE";is.first "FALSE";is.singleExon "FALSE"
chr7	transdecoder	exon	44057782	44057859	.	+	.	transcript_id "DNTX_00220430";transcript_type "protein_coding";transcript_biotype "protein_coding";exon_number "6";gene_id "XLOC_026801";gene_name "DBNL";class_code "k";oId "Skin-NotSunExposedSuprapubic_00324102";is.last "FALSE";is.first "FALSE";is.singleExon "FALSE"
chr7	transdecoder	exon	44058129	44058280	.	+	.	transcript_id "DNTX_00220430";transcript_type "protein_coding";transcript_biotype "protein_coding";exon_number "7";gene_id "XLOC_026801";gene_name "DBNL";class_code "k";oId "Skin-NotSunExposedSuprapubic_00324102";is.last "FALSE";is.first "FALSE";is.singleExon "FALSE"
chr7	transdecoder	exon	44058429	44058480	.	+	.	transcript_id "DNTX_00220430";transcript_type "protein_coding";transcript_biotype "protein_coding";exon_number "8";gene_id "XLOC_026801";gene_name "DBNL";class_code "k";oId "Skin-NotSunExposedSuprapubic_00324102";is.last "FALSE";is.first "FALSE";is.singleExon "FALSE"
chr7	transdecoder	exon	44058902	44058983	.	+	.	transcript_id "DNTX_00220430";transcript_type "protein_coding";transcript_biotype "protein_coding";exon_number "9";gene_id "XLOC_026801";gene_name "DBNL";class_code "k";oId "Skin-NotSunExposedSuprapubic_00324102";is.last "FALSE";is.first "FALSE";is.singleExon "FALSE"
chr7	transdecoder	exon	44059354	44059449	.	+	.	transcript_id "DNTX_00220430";transcript_type "protein_coding";transcript_biotype "protein_coding";exon_number "10";gene_id "XLOC_026801";gene_name "DBNL";class_code "k";oId "Skin-NotSunExposedSuprapubic_00324102";is.last "FALSE";is.first "FALSE";is.singleExon "FALSE"
chr7	transdecoder	exon	44059543	44059658	.	+	.	transcript_id "DNTX_00220430";transcript_type "protein_coding";transcript_biotype "protein_coding";exon_number "11";gene_id "XLOC_026801";gene_name "DBNL";class_code "k";oId "Skin-NotSunExposedSuprapubic_00324102";is.last "FALSE";is.first "FALSE";is.singleExon "FALSE"
chr7	transdecoder	exon	44060048	44060153	.	+	.	transcript_id "DNTX_00220430";transcript_type "protein_coding";transcript_biotype "protein_coding";exon_number "12";gene_id "XLOC_026801";gene_name "DBNL";class_code "k";oId "Skin-NotSunExposedSuprapubic_00324102";is.last "FALSE";is.first "FALSE";is.singleExon "FALSE"
chr7	transdecoder	exon	44060777	44065517	.	+	.	transcript_id "DNTX_00220430";transcript_type "protein_coding";transcript_biotype "protein_coding";exon_number "13";gene_id "XLOC_026801";gene_name "DBNL";class_code "k";oId "Skin-NotSunExposedSuprapubic_00324102";is.last "FALSE";novel_exon_id "nvl_exon177519";novel_exon_type "RI";is.first "FALSE";is.singleExon "FALSE"
chr7	transdecoder	exon	44065982	44066077	.	+	.	transcript_id "DNTX_00220430";transcript_type "protein_coding";transcript_biotype "protein_coding";exon_number "14";gene_id "XLOC_026801";gene_name "DBNL";class_code "k";oId "Skin-NotSunExposedSuprapubic_00324102";is.last "FALSE";novel_exon_id "nvl_exon177520";novel_exon_type "A3SS";is.first "FALSE";is.singleExon "FALSE"
chr7	transdecoder	exon	44068547	44072246	.	+	.	transcript_id "DNTX_00220430";transcript_type "protein_coding";transcript_biotype "protein_coding";exon_number "15";gene_id "XLOC_026801";gene_name "DBNL";class_code "k";oId "Skin-NotSunExposedSuprapubic_00324102";is.last "TRUE";novel_exon_id "nvl_exon177529";novel_exon_type "novel_TES";is.first "FALSE";is.singleExon "FALSE"
chr7	transdecoder	five_prime_UTR	44044185	44044554	.	+	.	transcript_id "DNTX_00220430";transcript_type "protein_coding";transcript_biotype "protein_coding";gene_id "XLOC_026801";gene_name "DBNL";class_code "k";oId "Skin-NotSunExposedSuprapubic_00324102";is.last "FALSE";is.first "FALSE";is.singleExon "FALSE"
chr7	transdecoder	start_codon	44044555	44044557	.	+	0	transcript_id "DNTX_00220430";transcript_type "protein_coding";transcript_biotype "protein_coding";gene_id "XLOC_026801";gene_name "DBNL";class_code "k";oId "Skin-NotSunExposedSuprapubic_00324102";is.last "FALSE";is.first "FALSE";is.singleExon "FALSE"
chr7	transdecoder	CDS	44044555	44044820	.	+	0	transcript_id "DNTX_00220430";transcript_type "protein_coding";transcript_biotype "protein_coding";gene_id "XLOC_026801";gene_name "DBNL";class_code "k";oId "Skin-NotSunExposedSuprapubic_00324102";is.last "FALSE";is.first "FALSE";is.singleExon "FALSE"
chr7	transdecoder	CDS	44050225	44050280	.	+	1	transcript_id "DNTX_00220430";transcript_type "protein_coding";transcript_biotype "protein_coding";gene_id "XLOC_026801";gene_name "DBNL";class_code "k";oId "Skin-NotSunExposedSuprapubic_00324102";is.last "FALSE";is.first "FALSE";is.singleExon "FALSE"
chr7	transdecoder	CDS	44051830	44051942	.	+	2	transcript_id "DNTX_00220430";transcript_type "protein_coding";transcript_biotype "protein_coding";gene_id "XLOC_026801";gene_name "DBNL";class_code "k";oId "Skin-NotSunExposedSuprapubic_00324102";is.last "FALSE";is.first "FALSE";is.singleExon "FALSE"
chr7	transdecoder	CDS	44052867	44052941	.	+	0	transcript_id "DNTX_00220430";transcript_type "protein_coding";transcript_biotype "protein_coding";gene_id "XLOC_026801";gene_name "DBNL";class_code "k";oId "Skin-NotSunExposedSuprapubic_00324102";is.last "FALSE";is.first "FALSE";is.singleExon "FALSE"
chr7	transdecoder	CDS	44056757	44056903	.	+	0	transcript_id "DNTX_00220430";transcript_type "protein_coding";transcript_biotype "protein_coding";gene_id "XLOC_026801";gene_name "DBNL";class_code "k";oId "Skin-NotSunExposedSuprapubic_00324102";is.last "FALSE";is.first "FALSE";is.singleExon "FALSE"
chr7	transdecoder	CDS	44057782	44057859	.	+	0	transcript_id "DNTX_00220430";transcript_type "protein_coding";transcript_biotype "protein_coding";gene_id "XLOC_026801";gene_name "DBNL";class_code "k";oId "Skin-NotSunExposedSuprapubic_00324102";is.last "FALSE";is.first "FALSE";is.singleExon "FALSE"
chr7	transdecoder	CDS	44058129	44058280	.	+	0	transcript_id "DNTX_00220430";transcript_type "protein_coding";transcript_biotype "protein_coding";gene_id "XLOC_026801";gene_name "DBNL";class_code "k";oId "Skin-NotSunExposedSuprapubic_00324102";is.last "FALSE";is.first "FALSE";is.singleExon "FALSE"
chr7	transdecoder	CDS	44058429	44058480	.	+	1	transcript_id "DNTX_00220430";transcript_type "protein_coding";transcript_biotype "protein_coding";gene_id "XLOC_026801";gene_name "DBNL";class_code "k";oId "Skin-NotSunExposedSuprapubic_00324102";is.last "FALSE";is.first "FALSE";is.singleExon "FALSE"
chr7	transdecoder	CDS	44058902	44058983	.	+	0	transcript_id "DNTX_00220430";transcript_type "protein_coding";transcript_biotype "protein_coding";gene_id "XLOC_026801";gene_name "DBNL";class_code "k";oId "Skin-NotSunExposedSuprapubic_00324102";is.last "FALSE";is.first "FALSE";is.singleExon "FALSE"
chr7	transdecoder	CDS	44059354	44059449	.	+	2	transcript_id "DNTX_00220430";transcript_type "protein_coding";transcript_biotype "protein_coding";gene_id "XLOC_026801";gene_name "DBNL";class_code "k";oId "Skin-NotSunExposedSuprapubic_00324102";is.last "FALSE";is.first "FALSE";is.singleExon "FALSE"
chr7	transdecoder	CDS	44059543	44059658	.	+	2	transcript_id "DNTX_00220430";transcript_type "protein_coding";transcript_biotype "protein_coding";gene_id "XLOC_026801";gene_name "DBNL";class_code "k";oId "Skin-NotSunExposedSuprapubic_00324102";is.last "FALSE";is.first "FALSE";is.singleExon "FALSE"
chr7	transdecoder	CDS	44060048	44060153	.	+	0	transcript_id "DNTX_00220430";transcript_type "protein_coding";transcript_biotype "protein_coding";gene_id "XLOC_026801";gene_name "DBNL";class_code "k";oId "Skin-NotSunExposedSuprapubic_00324102";is.last "FALSE";is.first "FALSE";is.singleExon "FALSE"
chr7	transdecoder	CDS	44060777	44060913	.	+	2	transcript_id "DNTX_00220430";transcript_type "protein_coding";transcript_biotype "protein_coding";gene_id "XLOC_026801";gene_name "DBNL";class_code "k";oId "Skin-NotSunExposedSuprapubic_00324102";is.last "FALSE";is.first "FALSE";is.singleExon "FALSE"
chr7	transdecoder	stop_codon	44060914	44060916	.	+	0	transcript_id "DNTX_00220430";transcript_type "protein_coding";transcript_biotype "protein_coding";gene_id "XLOC_026801";gene_name "DBNL";class_code "k";oId "Skin-NotSunExposedSuprapubic_00324102";is.last "FALSE";is.first "FALSE";is.singleExon "FALSE"
chr7	transdecoder	three_prime_UTR	44060917	44065517	.	+	.	transcript_id "DNTX_00220430";transcript_type "protein_coding";transcript_biotype "protein_coding";gene_id "XLOC_026801";gene_name "DBNL";class_code "k";oId "Skin-NotSunExposedSuprapubic_00324102";is.last "FALSE";is.first "FALSE";is.singleExon "FALSE"
chr7	transdecoder	three_prime_UTR	44065982	44066077	.	+	.	transcript_id "DNTX_00220430";transcript_type "protein_coding";transcript_biotype "protein_coding";gene_id "XLOC_026801";gene_name "DBNL";class_code "k";oId "Skin-NotSunExposedSuprapubic_00324102";is.last "FALSE";novel_exon_id "nvl_exon177520";novel_exon_type "A3SS";is.first "FALSE";is.singleExon "FALSE"
chr7	transdecoder	three_prime_UTR	44068547	44072246	.	+	.	transcript_id "DNTX_00220430";transcript_type "protein_coding";transcript_biotype "protein_coding";gene_id "XLOC_026801";gene_name "DBNL";class_code "k";oId "Skin-NotSunExposedSuprapubic_00324102";is.last "TRUE";novel_exon_id "nvl_exon177529";novel_exon_type "novel_TES";is.first "FALSE";is.singleExon "FALSE"
chr7	transdecoder	transcript	44044201	44072239	.	+	.	transcript_id "DNTX_00218428";transcript_type "protein_coding";transcript_biotype "protein_coding";gene_id "XLOC_026801";gene_name "DBNL";class_code "j";oId "Breast-MammaryTissue_00347924";is.last "FALSE";is.first "FALSE";is.singleExon "FALSE"
chr7	transdecoder	exon	44044201	44044820	.	+	.	transcript_id "DNTX_00218428";transcript_type "protein_coding";transcript_biotype "protein_coding";exon_number "1";gene_id "XLOC_026801";gene_name "DBNL";class_code "j";oId "Breast-MammaryTissue_00347924";is.last "FALSE";novel_exon_id "nvl_exon177530";novel_exon_type "novel_TSS";is.first "TRUE";is.singleExon "FALSE"
chr7	transdecoder	exon	44050225	44050280	.	+	.	transcript_id "DNTX_00218428";transcript_type "protein_coding";transcript_biotype "protein_coding";exon_number "2";gene_id "XLOC_026801";gene_name "DBNL";class_code "j";oId "Breast-MammaryTissue_00347924";is.last "FALSE";is.first "FALSE";is.singleExon "FALSE"
chr7	transdecoder	exon	44051830	44051942	.	+	.	transcript_id "DNTX_00218428";transcript_type "protein_coding";transcript_biotype "protein_coding";exon_number "3";gene_id "XLOC_026801";gene_name "DBNL";class_code "j";oId "Breast-MammaryTissue_00347924";is.last "FALSE";is.first "FALSE";is.singleExon "FALSE"
chr7	transdecoder	exon	44052867	44052941	.	+	.	transcript_id "DNTX_00218428";transcript_type "protein_coding";transcript_biotype "protein_coding";exon_number "4";gene_id "XLOC_026801";gene_name "DBNL";class_code "j";oId "Breast-MammaryTissue_00347924";is.last "FALSE";is.first "FALSE";is.singleExon "FALSE"
chr7	transdecoder	exon	44056757	44056903	.	+	.	transcript_id "DNTX_00218428";transcript_type "protein_coding";transcript_biotype "protein_coding";exon_number "5";gene_id "XLOC_026801";gene_name "DBNL";class_code "j";oId "Breast-MammaryTissue_00347924";is.last "FALSE";is.first "FALSE";is.singleExon "FALSE"
chr7	transdecoder	exon	44057782	44057859	.	+	.	transcript_id "DNTX_00218428";transcript_type "protein_coding";transcript_biotype "protein_coding";exon_number "6";gene_id "XLOC_026801";gene_name "DBNL";class_code "j";oId "Breast-MammaryTissue_00347924";is.last "FALSE";is.first "FALSE";is.singleExon "FALSE"
chr7	transdecoder	exon	44058129	44058280	.	+	.	transcript_id "DNTX_00218428";transcript_type "protein_coding";transcript_biotype "protein_coding";exon_number "7";gene_id "XLOC_026801";gene_name "DBNL";class_code "j";oId "Breast-MammaryTissue_00347924";is.last "FALSE";is.first "FALSE";is.singleExon "FALSE"
chr7	transdecoder	exon	44058432	44058480	.	+	.	transcript_id "DNTX_00218428";transcript_type "protein_coding";transcript_biotype "protein_coding";exon_number "8";gene_id "XLOC_026801";gene_name "DBNL";class_code "j";oId "Breast-MammaryTissue_00347924";is.last "FALSE";is.first "FALSE";is.singleExon "FALSE"
chr7	transdecoder	exon	44058902	44058983	.	+	.	transcript_id "DNTX_00218428";transcript_type "protein_coding";transcript_biotype "protein_coding";exon_number "9";gene_id "XLOC_026801";gene_name "DBNL";class_code "j";oId "Breast-MammaryTissue_00347924";is.last "FALSE";is.first "FALSE";is.singleExon "FALSE"
chr7	transdecoder	exon	44059354	44059449	.	+	.	transcript_id "DNTX_00218428";transcript_type "protein_coding";transcript_biotype "protein_coding";exon_number "10";gene_id "XLOC_026801";gene_name "DBNL";class_code "j";oId "Breast-MammaryTissue_00347924";is.last "FALSE";is.first "FALSE";is.singleExon "FALSE"
chr7	transdecoder	exon	44059543	44059658	.	+	.	transcript_id "DNTX_00218428";transcript_type "protein_coding";transcript_biotype "protein_coding";exon_number "11";gene_id "XLOC_026801";gene_name "DBNL";class_code "j";oId "Breast-MammaryTissue_00347924";is.last "FALSE";is.first "FALSE";is.singleExon "FALSE"
chr7	transdecoder	exon	44060048	44060153	.	+	.	transcript_id "DNTX_00218428";transcript_type "protein_coding";transcript_biotype "protein_coding";exon_number "12";gene_id "XLOC_026801";gene_name "DBNL";class_code "j";oId "Breast-MammaryTissue_00347924";is.last "FALSE";is.first "FALSE";is.singleExon "FALSE"
chr7	transdecoder	exon	44060777	44065517	.	+	.	transcript_id "DNTX_00218428";transcript_type "protein_coding";transcript_biotype "protein_coding";exon_number "13";gene_id "XLOC_026801";gene_name "DBNL";class_code "j";oId "Breast-MammaryTissue_00347924";is.last "FALSE";novel_exon_id "nvl_exon177519";novel_exon_type "RI";is.first "FALSE";is.singleExon "FALSE"
chr7	transdecoder	exon	44065982	44066077	.	+	.	transcript_id "DNTX_00218428";transcript_type "protein_coding";transcript_biotype "protein_coding";exon_number "14";gene_id "XLOC_026801";gene_name "DBNL";class_code "j";oId "Breast-MammaryTissue_00347924";is.last "FALSE";novel_exon_id "nvl_exon177520";novel_exon_type "A3SS";is.first "FALSE";is.singleExon "FALSE"
chr7	transdecoder	exon	44068547	44072239	.	+	.	transcript_id "DNTX_00218428";transcript_type "protein_coding";transcript_biotype "protein_coding";exon_number "15";gene_id "XLOC_026801";gene_name "DBNL";class_code "j";oId "Breast-MammaryTissue_00347924";is.last "TRUE";novel_exon_id "nvl_exon177531";novel_exon_type "novel_TES";is.first "FALSE";is.singleExon "FALSE"
chr7	transdecoder	five_prime_UTR	44044201	44044554	.	+	.	transcript_id "DNTX_00218428";transcript_type "protein_coding";transcript_biotype "protein_coding";gene_id "XLOC_026801";gene_name "DBNL";class_code "j";oId "Breast-MammaryTissue_00347924";is.last "FALSE";is.first "FALSE";is.singleExon "FALSE"
chr7	transdecoder	start_codon	44044555	44044557	.	+	0	transcript_id "DNTX_00218428";transcript_type "protein_coding";transcript_biotype "protein_coding";gene_id "XLOC_026801";gene_name "DBNL";class_code "j";oId "Breast-MammaryTissue_00347924";is.last "FALSE";is.first "FALSE";is.singleExon "FALSE"
chr7	transdecoder	CDS	44044555	44044820	.	+	0	transcript_id "DNTX_00218428";transcript_type "protein_coding";transcript_biotype "protein_coding";gene_id "XLOC_026801";gene_name "DBNL";class_code "j";oId "Breast-MammaryTissue_00347924";is.last "FALSE";is.first "FALSE";is.singleExon "FALSE"
chr7	transdecoder	CDS	44050225	44050280	.	+	1	transcript_id "DNTX_00218428";transcript_type "protein_coding";transcript_biotype "protein_coding";gene_id "XLOC_026801";gene_name "DBNL";class_code "j";oId "Breast-MammaryTissue_00347924";is.last "FALSE";is.first "FALSE";is.singleExon "FALSE"
chr7	transdecoder	CDS	44051830	44051942	.	+	2	transcript_id "DNTX_00218428";transcript_type "protein_coding";transcript_biotype "protein_coding";gene_id "XLOC_026801";gene_name "DBNL";class_code "j";oId "Breast-MammaryTissue_00347924";is.last "FALSE";is.first "FALSE";is.singleExon "FALSE"
chr7	transdecoder	CDS	44052867	44052941	.	+	0	transcript_id "DNTX_00218428";transcript_type "protein_coding";transcript_biotype "protein_coding";gene_id "XLOC_026801";gene_name "DBNL";class_code "j";oId "Breast-MammaryTissue_00347924";is.last "FALSE";is.first "FALSE";is.singleExon "FALSE"
chr7	transdecoder	CDS	44056757	44056903	.	+	0	transcript_id "DNTX_00218428";transcript_type "protein_coding";transcript_biotype "protein_coding";gene_id "XLOC_026801";gene_name "DBNL";class_code "j";oId "Breast-MammaryTissue_00347924";is.last "FALSE";is.first "FALSE";is.singleExon "FALSE"
chr7	transdecoder	CDS	44057782	44057859	.	+	0	transcript_id "DNTX_00218428";transcript_type "protein_coding";transcript_biotype "protein_coding";gene_id "XLOC_026801";gene_name "DBNL";class_code "j";oId "Breast-MammaryTissue_00347924";is.last "FALSE";is.first "FALSE";is.singleExon "FALSE"
chr7	transdecoder	CDS	44058129	44058280	.	+	0	transcript_id "DNTX_00218428";transcript_type "protein_coding";transcript_biotype "protein_coding";gene_id "XLOC_026801";gene_name "DBNL";class_code "j";oId "Breast-MammaryTissue_00347924";is.last "FALSE";is.first "FALSE";is.singleExon "FALSE"
chr7	transdecoder	CDS	44058432	44058480	.	+	1	transcript_id "DNTX_00218428";transcript_type "protein_coding";transcript_biotype "protein_coding";gene_id "XLOC_026801";gene_name "DBNL";class_code "j";oId "Breast-MammaryTissue_00347924";is.last "FALSE";is.first "FALSE";is.singleExon "FALSE"
chr7	transdecoder	CDS	44058902	44058983	.	+	0	transcript_id "DNTX_00218428";transcript_type "protein_coding";transcript_biotype "protein_coding";gene_id "XLOC_026801";gene_name "DBNL";class_code "j";oId "Breast-MammaryTissue_00347924";is.last "FALSE";is.first "FALSE";is.singleExon "FALSE"
chr7	transdecoder	CDS	44059354	44059449	.	+	2	transcript_id "DNTX_00218428";transcript_type "protein_coding";transcript_biotype "protein_coding";gene_id "XLOC_026801";gene_name "DBNL";class_code "j";oId "Breast-MammaryTissue_00347924";is.last "FALSE";is.first "FALSE";is.singleExon "FALSE"
chr7	transdecoder	CDS	44059543	44059658	.	+	2	transcript_id "DNTX_00218428";transcript_type "protein_coding";transcript_biotype "protein_coding";gene_id "XLOC_026801";gene_name "DBNL";class_code "j";oId "Breast-MammaryTissue_00347924";is.last "FALSE";is.first "FALSE";is.singleExon "FALSE"
chr7	transdecoder	CDS	44060048	44060153	.	+	0	transcript_id "DNTX_00218428";transcript_type "protein_coding";transcript_biotype "protein_coding";gene_id "XLOC_026801";gene_name "DBNL";class_code "j";oId "Breast-MammaryTissue_00347924";is.last "FALSE";is.first "FALSE";is.singleExon "FALSE"
chr7	transdecoder	CDS	44060777	44060913	.	+	2	transcript_id "DNTX_00218428";transcript_type "protein_coding";transcript_biotype "protein_coding";gene_id "XLOC_026801";gene_name "DBNL";class_code "j";oId "Breast-MammaryTissue_00347924";is.last "FALSE";is.first "FALSE";is.singleExon "FALSE"
chr7	transdecoder	stop_codon	44060914	44060916	.	+	0	transcript_id "DNTX_00218428";transcript_type "protein_coding";transcript_biotype "protein_coding";gene_id "XLOC_026801";gene_name "DBNL";class_code "j";oId "Breast-MammaryTissue_00347924";is.last "FALSE";is.first "FALSE";is.singleExon "FALSE"
chr7	transdecoder	three_prime_UTR	44060917	44065517	.	+	.	transcript_id "DNTX_00218428";transcript_type "protein_coding";transcript_biotype "protein_coding";gene_id "XLOC_026801";gene_name "DBNL";class_code "j";oId "Breast-MammaryTissue_00347924";is.last "FALSE";is.first "FALSE";is.singleExon "FALSE"
chr7	transdecoder	three_prime_UTR	44065982	44066077	.	+	.	transcript_id "DNTX_00218428";transcript_type "protein_coding";transcript_biotype "protein_coding";gene_id "XLOC_026801";gene_name "DBNL";class_code "j";oId "Breast-MammaryTissue_00347924";is.last "FALSE";novel_exon_id "nvl_exon177520";novel_exon_type "A3SS";is.first "FALSE";is.singleExon "FALSE"
chr7	transdecoder	three_prime_UTR	44068547	44072239	.	+	.	transcript_id "DNTX_00218428";transcript_type "protein_coding";transcript_biotype "protein_coding";gene_id "XLOC_026801";gene_name "DBNL";class_code "j";oId "Breast-MammaryTissue_00347924";is.last "TRUE";novel_exon_id "nvl_exon177531";novel_exon_type "novel_TES";is.first "FALSE";is.singleExon "FALSE"
chr7	transdecoder	transcript	44044609	44069456	.	+	.	transcript_id "DNTX_00215293";transcript_type "protein_coding";transcript_biotype "protein_coding";gene_id "XLOC_026801";gene_name "DBNL";class_code "=";oId "Retina_Fetal.Tissue_01044170";is.last "FALSE";is.first "FALSE";is.singleExon "FALSE"
chr7	transdecoder	exon	44044609	44044820	.	+	.	transcript_id "DNTX_00215293";transcript_type "protein_coding";transcript_biotype "protein_coding";exon_number "1";gene_id "XLOC_026801";gene_name "DBNL";class_code "=";oId "Retina_Fetal.Tissue_01044170";is.last "FALSE";novel_exon_id "nvl_exon177532";novel_exon_type "novel_TSS";is.first "TRUE";is.singleExon "FALSE"
chr7	transdecoder	exon	44050225	44050280	.	+	.	transcript_id "DNTX_00215293";transcript_type "protein_coding";transcript_biotype "protein_coding";exon_number "2";gene_id "XLOC_026801";gene_name "DBNL";class_code "=";oId "Retina_Fetal.Tissue_01044170";is.last "FALSE";is.first "FALSE";is.singleExon "FALSE"
chr7	transdecoder	exon	44051830	44051942	.	+	.	transcript_id "DNTX_00215293";transcript_type "protein_coding";transcript_biotype "protein_coding";exon_number "3";gene_id "XLOC_026801";gene_name "DBNL";class_code "=";oId "Retina_Fetal.Tissue_01044170";is.last "FALSE";is.first "FALSE";is.singleExon "FALSE"
chr7	transdecoder	exon	44052867	44052941	.	+	.	transcript_id "DNTX_00215293";transcript_type "protein_coding";transcript_biotype "protein_coding";exon_number "4";gene_id "XLOC_026801";gene_name "DBNL";class_code "=";oId "Retina_Fetal.Tissue_01044170";is.last "FALSE";is.first "FALSE";is.singleExon "FALSE"
chr7	transdecoder	exon	44056757	44056903	.	+	.	transcript_id "DNTX_00215293";transcript_type "protein_coding";transcript_biotype "protein_coding";exon_number "5";gene_id "XLOC_026801";gene_name "DBNL";class_code "=";oId "Retina_Fetal.Tissue_01044170";is.last "FALSE";is.first "FALSE";is.singleExon "FALSE"
chr7	transdecoder	exon	44057782	44057859	.	+	.	transcript_id "DNTX_00215293";transcript_type "protein_coding";transcript_biotype "protein_coding";exon_number "6";gene_id "XLOC_026801";gene_name "DBNL";class_code "=";oId "Retina_Fetal.Tissue_01044170";is.last "FALSE";is.first "FALSE";is.singleExon "FALSE"
chr7	transdecoder	exon	44058129	44058280	.	+	.	transcript_id "DNTX_00215293";transcript_type "protein_coding";transcript_biotype "protein_coding";exon_number "7";gene_id "XLOC_026801";gene_name "DBNL";class_code "=";oId "Retina_Fetal.Tissue_01044170";is.last "FALSE";is.first "FALSE";is.singleExon "FALSE"
chr7	transdecoder	exon	44058429	44058480	.	+	.	transcript_id "DNTX_00215293";transcript_type "protein_coding";transcript_biotype "protein_coding";exon_number "8";gene_id "XLOC_026801";gene_name "DBNL";class_code "=";oId "Retina_Fetal.Tissue_01044170";is.last "FALSE";is.first "FALSE";is.singleExon "FALSE"
chr7	transdecoder	exon	44058902	44058983	.	+	.	transcript_id "DNTX_00215293";transcript_type "protein_coding";transcript_biotype "protein_coding";exon_number "9";gene_id "XLOC_026801";gene_name "DBNL";class_code "=";oId "Retina_Fetal.Tissue_01044170";is.last "FALSE";is.first "FALSE";is.singleExon "FALSE"
chr7	transdecoder	exon	44059354	44059449	.	+	.	transcript_id "DNTX_00215293";transcript_type "protein_coding";transcript_biotype "protein_coding";exon_number "10";gene_id "XLOC_026801";gene_name "DBNL";class_code "=";oId "Retina_Fetal.Tissue_01044170";is.last "FALSE";is.first "FALSE";is.singleExon "FALSE"
chr7	transdecoder	exon	44059543	44059658	.	+	.	transcript_id "DNTX_00215293";transcript_type "protein_coding";transcript_biotype "protein_coding";exon_number "11";gene_id "XLOC_026801";gene_name "DBNL";class_code "=";oId "Retina_Fetal.Tissue_01044170";is.last "FALSE";is.first "FALSE";is.singleExon "FALSE"
chr7	transdecoder	exon	44060048	44060153	.	+	.	transcript_id "DNTX_00215293";transcript_type "protein_coding";transcript_biotype "protein_coding";exon_number "12";gene_id "XLOC_026801";gene_name "DBNL";class_code "=";oId "Retina_Fetal.Tissue_01044170";is.last "FALSE";is.first "FALSE";is.singleExon "FALSE"
chr7	transdecoder	exon	44060777	44069456	.	+	.	transcript_id "DNTX_00215293";transcript_type "protein_coding";transcript_biotype "protein_coding";exon_number "13";gene_id "XLOC_026801";gene_name "DBNL";class_code "=";oId "Retina_Fetal.Tissue_01044170";is.last "TRUE";is.first "FALSE";is.singleExon "FALSE"
chr7	transdecoder	five_prime_UTR	44044609	44044737	.	+	.	transcript_id "DNTX_00215293";transcript_type "protein_coding";transcript_biotype "protein_coding";gene_id "XLOC_026801";gene_name "DBNL";class_code "=";oId "Retina_Fetal.Tissue_01044170";is.last "FALSE";is.first "FALSE";is.singleExon "FALSE"
chr7	transdecoder	start_codon	44044738	44044740	.	+	0	transcript_id "DNTX_00215293";transcript_type "protein_coding";transcript_biotype "protein_coding";gene_id "XLOC_026801";gene_name "DBNL";class_code "=";oId "Retina_Fetal.Tissue_01044170";is.last "FALSE";is.first "FALSE";is.singleExon "FALSE"
chr7	transdecoder	CDS	44044738	44044820	.	+	0	transcript_id "DNTX_00215293";transcript_type "protein_coding";transcript_biotype "protein_coding";gene_id "XLOC_026801";gene_name "DBNL";class_code "=";oId "Retina_Fetal.Tissue_01044170";is.last "FALSE";is.first "FALSE";is.singleExon "FALSE"
chr7	transdecoder	CDS	44050225	44050280	.	+	1	transcript_id "DNTX_00215293";transcript_type "protein_coding";transcript_biotype "protein_coding";gene_id "XLOC_026801";gene_name "DBNL";class_code "=";oId "Retina_Fetal.Tissue_01044170";is.last "FALSE";is.first "FALSE";is.singleExon "FALSE"
chr7	transdecoder	CDS	44051830	44051942	.	+	2	transcript_id "DNTX_00215293";transcript_type "protein_coding";transcript_biotype "protein_coding";gene_id "XLOC_026801";gene_name "DBNL";class_code "=";oId "Retina_Fetal.Tissue_01044170";is.last "FALSE";is.first "FALSE";is.singleExon "FALSE"
chr7	transdecoder	CDS	44052867	44052941	.	+	0	transcript_id "DNTX_00215293";transcript_type "protein_coding";transcript_biotype "protein_coding";gene_id "XLOC_026801";gene_name "DBNL";class_code "=";oId "Retina_Fetal.Tissue_01044170";is.last "FALSE";is.first "FALSE";is.singleExon "FALSE"
chr7	transdecoder	CDS	44056757	44056903	.	+	0	transcript_id "DNTX_00215293";transcript_type "protein_coding";transcript_biotype "protein_coding";gene_id "XLOC_026801";gene_name "DBNL";class_code "=";oId "Retina_Fetal.Tissue_01044170";is.last "FALSE";is.first "FALSE";is.singleExon "FALSE"
chr7	transdecoder	CDS	44057782	44057859	.	+	0	transcript_id "DNTX_00215293";transcript_type "protein_coding";transcript_biotype "protein_coding";gene_id "XLOC_026801";gene_name "DBNL";class_code "=";oId "Retina_Fetal.Tissue_01044170";is.last "FALSE";is.first "FALSE";is.singleExon "FALSE"
chr7	transdecoder	CDS	44058129	44058280	.	+	0	transcript_id "DNTX_00215293";transcript_type "protein_coding";transcript_biotype "protein_coding";gene_id "XLOC_026801";gene_name "DBNL";class_code "=";oId "Retina_Fetal.Tissue_01044170";is.last "FALSE";is.first "FALSE";is.singleExon "FALSE"
chr7	transdecoder	CDS	44058429	44058480	.	+	1	transcript_id "DNTX_00215293";transcript_type "protein_coding";transcript_biotype "protein_coding";gene_id "XLOC_026801";gene_name "DBNL";class_code "=";oId "Retina_Fetal.Tissue_01044170";is.last "FALSE";is.first "FALSE";is.singleExon "FALSE"
chr7	transdecoder	CDS	44058902	44058983	.	+	0	transcript_id "DNTX_00215293";transcript_type "protein_coding";transcript_biotype "protein_coding";gene_id "XLOC_026801";gene_name "DBNL";class_code "=";oId "Retina_Fetal.Tissue_01044170";is.last "FALSE";is.first "FALSE";is.singleExon "FALSE"
chr7	transdecoder	CDS	44059354	44059449	.	+	2	transcript_id "DNTX_00215293";transcript_type "protein_coding";transcript_biotype "protein_coding";gene_id "XLOC_026801";gene_name "DBNL";class_code "=";oId "Retina_Fetal.Tissue_01044170";is.last "FALSE";is.first "FALSE";is.singleExon "FALSE"
chr7	transdecoder	CDS	44059543	44059658	.	+	2	transcript_id "DNTX_00215293";transcript_type "protein_coding";transcript_biotype "protein_coding";gene_id "XLOC_026801";gene_name "DBNL";class_code "=";oId "Retina_Fetal.Tissue_01044170";is.last "FALSE";is.first "FALSE";is.singleExon "FALSE"
chr7	transdecoder	CDS	44060048	44060153	.	+	0	transcript_id "DNTX_00215293";transcript_type "protein_coding";transcript_biotype "protein_coding";gene_id "XLOC_026801";gene_name "DBNL";class_code "=";oId "Retina_Fetal.Tissue_01044170";is.last "FALSE";is.first "FALSE";is.singleExon "FALSE"
chr7	transdecoder	CDS	44060777	44060913	.	+	2	transcript_id "DNTX_00215293";transcript_type "protein_coding";transcript_biotype "protein_coding";gene_id "XLOC_026801";gene_name "DBNL";class_code "=";oId "Retina_Fetal.Tissue_01044170";is.last "FALSE";is.first "FALSE";is.singleExon "FALSE"
chr7	transdecoder	stop_codon	44060914	44060916	.	+	0	transcript_id "DNTX_00215293";transcript_type "protein_coding";transcript_biotype "protein_coding";gene_id "XLOC_026801";gene_name "DBNL";class_code "=";oId "Retina_Fetal.Tissue_01044170";is.last "FALSE";is.first "FALSE";is.singleExon "FALSE"
chr7	transdecoder	three_prime_UTR	44060917	44069456	.	+	.	transcript_id "DNTX_00215293";transcript_type "protein_coding";transcript_biotype "protein_coding";gene_id "XLOC_026801";gene_name "DBNL";class_code "=";oId "Retina_Fetal.Tissue_01044170";is.last "FALSE";is.first "FALSE";is.singleExon "FALSE"
chr7	transdecoder	transcript	44044640	44061333	.	+	.	transcript_id "DNTX_00215291";transcript_type "protein_coding";transcript_biotype "protein_coding";gene_id "XLOC_026801";gene_name "DBNL";class_code "=";oId "Pancreas_00313340";is.last "FALSE";is.first "FALSE";is.singleExon "FALSE"
chr7	transdecoder	exon	44044640	44044820	.	+	.	transcript_id "DNTX_00215291";transcript_type "protein_coding";transcript_biotype "protein_coding";exon_number "1";gene_id "XLOC_026801";gene_name "DBNL";class_code "=";oId "Pancreas_00313340";is.last "FALSE";is.first "TRUE";is.singleExon "FALSE"
chr7	transdecoder	exon	44050225	44050280	.	+	.	transcript_id "DNTX_00215291";transcript_type "protein_coding";transcript_biotype "protein_coding";exon_number "2";gene_id "XLOC_026801";gene_name "DBNL";class_code "=";oId "Pancreas_00313340";is.last "FALSE";is.first "FALSE";is.singleExon "FALSE"
chr7	transdecoder	exon	44051830	44051942	.	+	.	transcript_id "DNTX_00215291";transcript_type "protein_coding";transcript_biotype "protein_coding";exon_number "3";gene_id "XLOC_026801";gene_name "DBNL";class_code "=";oId "Pancreas_00313340";is.last "FALSE";is.first "FALSE";is.singleExon "FALSE"
chr7	transdecoder	exon	44052867	44052941	.	+	.	transcript_id "DNTX_00215291";transcript_type "protein_coding";transcript_biotype "protein_coding";exon_number "4";gene_id "XLOC_026801";gene_name "DBNL";class_code "=";oId "Pancreas_00313340";is.last "FALSE";is.first "FALSE";is.singleExon "FALSE"
chr7	transdecoder	exon	44056757	44056903	.	+	.	transcript_id "DNTX_00215291";transcript_type "protein_coding";transcript_biotype "protein_coding";exon_number "5";gene_id "XLOC_026801";gene_name "DBNL";class_code "=";oId "Pancreas_00313340";is.last "FALSE";is.first "FALSE";is.singleExon "FALSE"
chr7	transdecoder	exon	44057782	44057859	.	+	.	transcript_id "DNTX_00215291";transcript_type "protein_coding";transcript_biotype "protein_coding";exon_number "6";gene_id "XLOC_026801";gene_name "DBNL";class_code "=";oId "Pancreas_00313340";is.last "FALSE";is.first "FALSE";is.singleExon "FALSE"
chr7	transdecoder	exon	44058129	44058280	.	+	.	transcript_id "DNTX_00215291";transcript_type "protein_coding";transcript_biotype "protein_coding";exon_number "7";gene_id "XLOC_026801";gene_name "DBNL";class_code "=";oId "Pancreas_00313340";is.last "FALSE";is.first "FALSE";is.singleExon "FALSE"
chr7	transdecoder	exon	44058432	44058480	.	+	.	transcript_id "DNTX_00215291";transcript_type "protein_coding";transcript_biotype "protein_coding";exon_number "8";gene_id "XLOC_026801";gene_name "DBNL";class_code "=";oId "Pancreas_00313340";is.last "FALSE";is.first "FALSE";is.singleExon "FALSE"
chr7	transdecoder	exon	44058902	44058983	.	+	.	transcript_id "DNTX_00215291";transcript_type "protein_coding";transcript_biotype "protein_coding";exon_number "9";gene_id "XLOC_026801";gene_name "DBNL";class_code "=";oId "Pancreas_00313340";is.last "FALSE";is.first "FALSE";is.singleExon "FALSE"
chr7	transdecoder	exon	44059354	44059449	.	+	.	transcript_id "DNTX_00215291";transcript_type "protein_coding";transcript_biotype "protein_coding";exon_number "10";gene_id "XLOC_026801";gene_name "DBNL";class_code "=";oId "Pancreas_00313340";is.last "FALSE";is.first "FALSE";is.singleExon "FALSE"
chr7	transdecoder	exon	44059543	44059658	.	+	.	transcript_id "DNTX_00215291";transcript_type "protein_coding";transcript_biotype "protein_coding";exon_number "11";gene_id "XLOC_026801";gene_name "DBNL";class_code "=";oId "Pancreas_00313340";is.last "FALSE";is.first "FALSE";is.singleExon "FALSE"
chr7	transdecoder	exon	44060048	44060153	.	+	.	transcript_id "DNTX_00215291";transcript_type "protein_coding";transcript_biotype "protein_coding";exon_number "12";gene_id "XLOC_026801";gene_name "DBNL";class_code "=";oId "Pancreas_00313340";is.last "FALSE";is.first "FALSE";is.singleExon "FALSE"
chr7	transdecoder	exon	44060777	44061333	.	+	.	transcript_id "DNTX_00215291";transcript_type "protein_coding";transcript_biotype "protein_coding";exon_number "13";gene_id "XLOC_026801";gene_name "DBNL";class_code "=";oId "Pancreas_00313340";is.last "TRUE";is.first "FALSE";is.singleExon "FALSE"
chr7	transdecoder	five_prime_UTR	44044640	44044737	.	+	.	transcript_id "DNTX_00215291";transcript_type "protein_coding";transcript_biotype "protein_coding";gene_id "XLOC_026801";gene_name "DBNL";class_code "=";oId "Pancreas_00313340";is.last "FALSE";is.first "FALSE";is.singleExon "FALSE"
chr7	transdecoder	start_codon	44044738	44044740	.	+	0	transcript_id "DNTX_00215291";transcript_type "protein_coding";transcript_biotype "protein_coding";gene_id "XLOC_026801";gene_name "DBNL";class_code "=";oId "Pancreas_00313340";is.last "FALSE";is.first "FALSE";is.singleExon "FALSE"
chr7	transdecoder	CDS	44044738	44044820	.	+	0	transcript_id "DNTX_00215291";transcript_type "protein_coding";transcript_biotype "protein_coding";gene_id "XLOC_026801";gene_name "DBNL";class_code "=";oId "Pancreas_00313340";is.last "FALSE";is.first "FALSE";is.singleExon "FALSE"
chr7	transdecoder	CDS	44050225	44050280	.	+	1	transcript_id "DNTX_00215291";transcript_type "protein_coding";transcript_biotype "protein_coding";gene_id "XLOC_026801";gene_name "DBNL";class_code "=";oId "Pancreas_00313340";is.last "FALSE";is.first "FALSE";is.singleExon "FALSE"
chr7	transdecoder	CDS	44051830	44051942	.	+	2	transcript_id "DNTX_00215291";transcript_type "protein_coding";transcript_biotype "protein_coding";gene_id "XLOC_026801";gene_name "DBNL";class_code "=";oId "Pancreas_00313340";is.last "FALSE";is.first "FALSE";is.singleExon "FALSE"
chr7	transdecoder	CDS	44052867	44052941	.	+	0	transcript_id "DNTX_00215291";transcript_type "protein_coding";transcript_biotype "protein_coding";gene_id "XLOC_026801";gene_name "DBNL";class_code "=";oId "Pancreas_00313340";is.last "FALSE";is.first "FALSE";is.singleExon "FALSE"
chr7	transdecoder	CDS	44056757	44056903	.	+	0	transcript_id "DNTX_00215291";transcript_type "protein_coding";transcript_biotype "protein_coding";gene_id "XLOC_026801";gene_name "DBNL";class_code "=";oId "Pancreas_00313340";is.last "FALSE";is.first "FALSE";is.singleExon "FALSE"
chr7	transdecoder	CDS	44057782	44057859	.	+	0	transcript_id "DNTX_00215291";transcript_type "protein_coding";transcript_biotype "protein_coding";gene_id "XLOC_026801";gene_name "DBNL";class_code "=";oId "Pancreas_00313340";is.last "FALSE";is.first "FALSE";is.singleExon "FALSE"
chr7	transdecoder	CDS	44058129	44058280	.	+	0	transcript_id "DNTX_00215291";transcript_type "protein_coding";transcript_biotype "protein_coding";gene_id "XLOC_026801";gene_name "DBNL";class_code "=";oId "Pancreas_00313340";is.last "FALSE";is.first "FALSE";is.singleExon "FALSE"
chr7	transdecoder	CDS	44058432	44058480	.	+	1	transcript_id "DNTX_00215291";transcript_type "protein_coding";transcript_biotype "protein_coding";gene_id "XLOC_026801";gene_name "DBNL";class_code "=";oId "Pancreas_00313340";is.last "FALSE";is.first "FALSE";is.singleExon "FALSE"
chr7	transdecoder	CDS	44058902	44058983	.	+	0	transcript_id "DNTX_00215291";transcript_type "protein_coding";transcript_biotype "protein_coding";gene_id "XLOC_026801";gene_name "DBNL";class_code "=";oId "Pancreas_00313340";is.last "FALSE";is.first "FALSE";is.singleExon "FALSE"
chr7	transdecoder	CDS	44059354	44059449	.	+	2	transcript_id "DNTX_00215291";transcript_type "protein_coding";transcript_biotype "protein_coding";gene_id "XLOC_026801";gene_name "DBNL";class_code "=";oId "Pancreas_00313340";is.last "FALSE";is.first "FALSE";is.singleExon "FALSE"
chr7	transdecoder	CDS	44059543	44059658	.	+	2	transcript_id "DNTX_00215291";transcript_type "protein_coding";transcript_biotype "protein_coding";gene_id "XLOC_026801";gene_name "DBNL";class_code "=";oId "Pancreas_00313340";is.last "FALSE";is.first "FALSE";is.singleExon "FALSE"
chr7	transdecoder	CDS	44060048	44060153	.	+	0	transcript_id "DNTX_00215291";transcript_type "protein_coding";transcript_biotype "protein_coding";gene_id "XLOC_026801";gene_name "DBNL";class_code "=";oId "Pancreas_00313340";is.last "FALSE";is.first "FALSE";is.singleExon "FALSE"
chr7	transdecoder	CDS	44060777	44060913	.	+	2	transcript_id "DNTX_00215291";transcript_type "protein_coding";transcript_biotype "protein_coding";gene_id "XLOC_026801";gene_name "DBNL";class_code "=";oId "Pancreas_00313340";is.last "FALSE";is.first "FALSE";is.singleExon "FALSE"
chr7	transdecoder	stop_codon	44060914	44060916	.	+	0	transcript_id "DNTX_00215291";transcript_type "protein_coding";transcript_biotype "protein_coding";gene_id "XLOC_026801";gene_name "DBNL";class_code "=";oId "Pancreas_00313340";is.last "FALSE";is.first "FALSE";is.singleExon "FALSE"
chr7	transdecoder	three_prime_UTR	44060917	44061333	.	+	.	transcript_id "DNTX_00215291";transcript_type "protein_coding";transcript_biotype "protein_coding";gene_id "XLOC_026801";gene_name "DBNL";class_code "=";oId "Pancreas_00313340";is.last "FALSE";is.first "FALSE";is.singleExon "FALSE"
chr7	transdecoder	transcript	44044640	44061714	.	+	.	transcript_id "DNTX_00226107";transcript_type "protein_coding";transcript_biotype "protein_coding";gene_id "XLOC_026801";gene_name "DBNL";class_code "=";oId "Spleen_00360481";is.last "FALSE";is.first "FALSE";is.singleExon "FALSE"
chr7	transdecoder	exon	44044640	44044820	.	+	.	transcript_id "DNTX_00226107";transcript_type "protein_coding";transcript_biotype "protein_coding";exon_number "1";gene_id "XLOC_026801";gene_name "DBNL";class_code "=";oId "Spleen_00360481";is.last "FALSE";is.first "TRUE";is.singleExon "FALSE"
chr7	transdecoder	exon	44050225	44050280	.	+	.	transcript_id "DNTX_00226107";transcript_type "protein_coding";transcript_biotype "protein_coding";exon_number "2";gene_id "XLOC_026801";gene_name "DBNL";class_code "=";oId "Spleen_00360481";is.last "FALSE";is.first "FALSE";is.singleExon "FALSE"
chr7	transdecoder	exon	44056757	44056903	.	+	.	transcript_id "DNTX_00226107";transcript_type "protein_coding";transcript_biotype "protein_coding";exon_number "3";gene_id "XLOC_026801";gene_name "DBNL";class_code "=";oId "Spleen_00360481";is.last "FALSE";is.first "FALSE";is.singleExon "FALSE"
chr7	transdecoder	exon	44057782	44057859	.	+	.	transcript_id "DNTX_00226107";transcript_type "protein_coding";transcript_biotype "protein_coding";exon_number "4";gene_id "XLOC_026801";gene_name "DBNL";class_code "=";oId "Spleen_00360481";is.last "FALSE";is.first "FALSE";is.singleExon "FALSE"
chr7	transdecoder	exon	44058129	44058280	.	+	.	transcript_id "DNTX_00226107";transcript_type "protein_coding";transcript_biotype "protein_coding";exon_number "5";gene_id "XLOC_026801";gene_name "DBNL";class_code "=";oId "Spleen_00360481";is.last "FALSE";is.first "FALSE";is.singleExon "FALSE"
chr7	transdecoder	exon	44058429	44058480	.	+	.	transcript_id "DNTX_00226107";transcript_type "protein_coding";transcript_biotype "protein_coding";exon_number "6";gene_id "XLOC_026801";gene_name "DBNL";class_code "=";oId "Spleen_00360481";is.last "FALSE";is.first "FALSE";is.singleExon "FALSE"
chr7	transdecoder	exon	44058902	44058983	.	+	.	transcript_id "DNTX_00226107";transcript_type "protein_coding";transcript_biotype "protein_coding";exon_number "7";gene_id "XLOC_026801";gene_name "DBNL";class_code "=";oId "Spleen_00360481";is.last "FALSE";is.first "FALSE";is.singleExon "FALSE"
chr7	transdecoder	exon	44059354	44059449	.	+	.	transcript_id "DNTX_00226107";transcript_type "protein_coding";transcript_biotype "protein_coding";exon_number "8";gene_id "XLOC_026801";gene_name "DBNL";class_code "=";oId "Spleen_00360481";is.last "FALSE";is.first "FALSE";is.singleExon "FALSE"
chr7	transdecoder	exon	44059543	44059658	.	+	.	transcript_id "DNTX_00226107";transcript_type "protein_coding";transcript_biotype "protein_coding";exon_number "9";gene_id "XLOC_026801";gene_name "DBNL";class_code "=";oId "Spleen_00360481";is.last "FALSE";is.first "FALSE";is.singleExon "FALSE"
chr7	transdecoder	exon	44060048	44060153	.	+	.	transcript_id "DNTX_00226107";transcript_type "protein_coding";transcript_biotype "protein_coding";exon_number "10";gene_id "XLOC_026801";gene_name "DBNL";class_code "=";oId "Spleen_00360481";is.last "FALSE";is.first "FALSE";is.singleExon "FALSE"
chr7	transdecoder	exon	44060777	44061714	.	+	.	transcript_id "DNTX_00226107";transcript_type "protein_coding";transcript_biotype "protein_coding";exon_number "11";gene_id "XLOC_026801";gene_name "DBNL";class_code "=";oId "Spleen_00360481";is.last "TRUE";is.first "FALSE";is.singleExon "FALSE"
chr7	transdecoder	five_prime_UTR	44044640	44044820	.	+	.	transcript_id "DNTX_00226107";transcript_type "protein_coding";transcript_biotype "protein_coding";gene_id "XLOC_026801";gene_name "DBNL";class_code "=";oId "Spleen_00360481";is.last "FALSE";is.first "TRUE";is.singleExon "FALSE"
chr7	transdecoder	five_prime_UTR	44050225	44050238	.	+	.	transcript_id "DNTX_00226107";transcript_type "protein_coding";transcript_biotype "protein_coding";gene_id "XLOC_026801";gene_name "DBNL";class_code "=";oId "Spleen_00360481";is.last "FALSE";is.first "FALSE";is.singleExon "FALSE"
chr7	transdecoder	start_codon	44050239	44050241	.	+	0	transcript_id "DNTX_00226107";transcript_type "protein_coding";transcript_biotype "protein_coding";gene_id "XLOC_026801";gene_name "DBNL";class_code "=";oId "Spleen_00360481";is.last "FALSE";is.first "FALSE";is.singleExon "FALSE"
chr7	transdecoder	CDS	44050239	44050280	.	+	0	transcript_id "DNTX_00226107";transcript_type "protein_coding";transcript_biotype "protein_coding";gene_id "XLOC_026801";gene_name "DBNL";class_code "=";oId "Spleen_00360481";is.last "FALSE";is.first "FALSE";is.singleExon "FALSE"
chr7	transdecoder	CDS	44056757	44056903	.	+	0	transcript_id "DNTX_00226107";transcript_type "protein_coding";transcript_biotype "protein_coding";gene_id "XLOC_026801";gene_name "DBNL";class_code "=";oId "Spleen_00360481";is.last "FALSE";is.first "FALSE";is.singleExon "FALSE"
chr7	transdecoder	CDS	44057782	44057859	.	+	0	transcript_id "DNTX_00226107";transcript_type "protein_coding";transcript_biotype "protein_coding";gene_id "XLOC_026801";gene_name "DBNL";class_code "=";oId "Spleen_00360481";is.last "FALSE";is.first "FALSE";is.singleExon "FALSE"
chr7	transdecoder	CDS	44058129	44058280	.	+	0	transcript_id "DNTX_00226107";transcript_type "protein_coding";transcript_biotype "protein_coding";gene_id "XLOC_026801";gene_name "DBNL";class_code "=";oId "Spleen_00360481";is.last "FALSE";is.first "FALSE";is.singleExon "FALSE"
chr7	transdecoder	CDS	44058429	44058480	.	+	1	transcript_id "DNTX_00226107";transcript_type "protein_coding";transcript_biotype "protein_coding";gene_id "XLOC_026801";gene_name "DBNL";class_code "=";oId "Spleen_00360481";is.last "FALSE";is.first "FALSE";is.singleExon "FALSE"
chr7	transdecoder	CDS	44058902	44058983	.	+	0	transcript_id "DNTX_00226107";transcript_type "protein_coding";transcript_biotype "protein_coding";gene_id "XLOC_026801";gene_name "DBNL";class_code "=";oId "Spleen_00360481";is.last "FALSE";is.first "FALSE";is.singleExon "FALSE"
chr7	transdecoder	CDS	44059354	44059449	.	+	2	transcript_id "DNTX_00226107";transcript_type "protein_coding";transcript_biotype "protein_coding";gene_id "XLOC_026801";gene_name "DBNL";class_code "=";oId "Spleen_00360481";is.last "FALSE";is.first "FALSE";is.singleExon "FALSE"
chr7	transdecoder	CDS	44059543	44059658	.	+	2	transcript_id "DNTX_00226107";transcript_type "protein_coding";transcript_biotype "protein_coding";gene_id "XLOC_026801";gene_name "DBNL";class_code "=";oId "Spleen_00360481";is.last "FALSE";is.first "FALSE";is.singleExon "FALSE"
chr7	transdecoder	CDS	44060048	44060153	.	+	0	transcript_id "DNTX_00226107";transcript_type "protein_coding";transcript_biotype "protein_coding";gene_id "XLOC_026801";gene_name "DBNL";class_code "=";oId "Spleen_00360481";is.last "FALSE";is.first "FALSE";is.singleExon "FALSE"
chr7	transdecoder	CDS	44060777	44060913	.	+	2	transcript_id "DNTX_00226107";transcript_type "protein_coding";transcript_biotype "protein_coding";gene_id "XLOC_026801";gene_name "DBNL";class_code "=";oId "Spleen_00360481";is.last "FALSE";is.first "FALSE";is.singleExon "FALSE"
chr7	transdecoder	stop_codon	44060914	44060916	.	+	0	transcript_id "DNTX_00226107";transcript_type "protein_coding";transcript_biotype "protein_coding";gene_id "XLOC_026801";gene_name "DBNL";class_code "=";oId "Spleen_00360481";is.last "FALSE";is.first "FALSE";is.singleExon "FALSE"
chr7	transdecoder	three_prime_UTR	44060917	44061714	.	+	.	transcript_id "DNTX_00226107";transcript_type "protein_coding";transcript_biotype "protein_coding";gene_id "XLOC_026801";gene_name "DBNL";class_code "=";oId "Spleen_00360481";is.last "FALSE";is.first "FALSE";is.singleExon "FALSE"
chr7	transdecoder	transcript	44044675	44061714	.	+	.	transcript_id "DNTX_00224577";transcript_type "protein_coding";transcript_biotype "protein_coding";gene_id "XLOC_026801";gene_name "DBNL";class_code "j";oId "Artery-Tibial_00305266";is.last "FALSE";is.first "FALSE";is.singleExon "FALSE"
chr7	transdecoder	exon	44044675	44044820	.	+	.	transcript_id "DNTX_00224577";transcript_type "protein_coding";transcript_biotype "protein_coding";exon_number "1";gene_id "XLOC_026801";gene_name "DBNL";class_code "j";oId "Artery-Tibial_00305266";is.last "FALSE";is.first "TRUE";is.singleExon "FALSE"
chr7	transdecoder	exon	44050225	44050280	.	+	.	transcript_id "DNTX_00224577";transcript_type "protein_coding";transcript_biotype "protein_coding";exon_number "2";gene_id "XLOC_026801";gene_name "DBNL";class_code "j";oId "Artery-Tibial_00305266";is.last "FALSE";is.first "FALSE";is.singleExon "FALSE"
chr7	transdecoder	exon	44051830	44051942	.	+	.	transcript_id "DNTX_00224577";transcript_type "protein_coding";transcript_biotype "protein_coding";exon_number "3";gene_id "XLOC_026801";gene_name "DBNL";class_code "j";oId "Artery-Tibial_00305266";is.last "FALSE";is.first "FALSE";is.singleExon "FALSE"
chr7	transdecoder	exon	44052867	44052941	.	+	.	transcript_id "DNTX_00224577";transcript_type "protein_coding";transcript_biotype "protein_coding";exon_number "4";gene_id "XLOC_026801";gene_name "DBNL";class_code "j";oId "Artery-Tibial_00305266";is.last "FALSE";is.first "FALSE";is.singleExon "FALSE"
chr7	transdecoder	exon	44056757	44056903	.	+	.	transcript_id "DNTX_00224577";transcript_type "protein_coding";transcript_biotype "protein_coding";exon_number "5";gene_id "XLOC_026801";gene_name "DBNL";class_code "j";oId "Artery-Tibial_00305266";is.last "FALSE";is.first "FALSE";is.singleExon "FALSE"
chr7	transdecoder	exon	44057782	44057859	.	+	.	transcript_id "DNTX_00224577";transcript_type "protein_coding";transcript_biotype "protein_coding";exon_number "6";gene_id "XLOC_026801";gene_name "DBNL";class_code "j";oId "Artery-Tibial_00305266";is.last "FALSE";is.first "FALSE";is.singleExon "FALSE"
chr7	transdecoder	exon	44058129	44058280	.	+	.	transcript_id "DNTX_00224577";transcript_type "protein_coding";transcript_biotype "protein_coding";exon_number "7";gene_id "XLOC_026801";gene_name "DBNL";class_code "j";oId "Artery-Tibial_00305266";is.last "FALSE";is.first "FALSE";is.singleExon "FALSE"
chr7	transdecoder	exon	44058432	44058480	.	+	.	transcript_id "DNTX_00224577";transcript_type "protein_coding";transcript_biotype "protein_coding";exon_number "8";gene_id "XLOC_026801";gene_name "DBNL";class_code "j";oId "Artery-Tibial_00305266";is.last "FALSE";is.first "FALSE";is.singleExon "FALSE"
chr7	transdecoder	exon	44058902	44058983	.	+	.	transcript_id "DNTX_00224577";transcript_type "protein_coding";transcript_biotype "protein_coding";exon_number "9";gene_id "XLOC_026801";gene_name "DBNL";class_code "j";oId "Artery-Tibial_00305266";is.last "FALSE";is.first "FALSE";is.singleExon "FALSE"
chr7	transdecoder	exon	44059354	44059445	.	+	.	transcript_id "DNTX_00224577";transcript_type "protein_coding";transcript_biotype "protein_coding";exon_number "10";gene_id "XLOC_026801";gene_name "DBNL";class_code "j";oId "Artery-Tibial_00305266";is.last "FALSE";novel_exon_id "nvl_exon177533";novel_exon_type "A3SS";is.first "FALSE";is.singleExon "FALSE"
chr7	transdecoder	exon	44059543	44059658	.	+	.	transcript_id "DNTX_00224577";transcript_type "protein_coding";transcript_biotype "protein_coding";exon_number "11";gene_id "XLOC_026801";gene_name "DBNL";class_code "j";oId "Artery-Tibial_00305266";is.last "FALSE";is.first "FALSE";is.singleExon "FALSE"
chr7	transdecoder	exon	44060048	44060153	.	+	.	transcript_id "DNTX_00224577";transcript_type "protein_coding";transcript_biotype "protein_coding";exon_number "12";gene_id "XLOC_026801";gene_name "DBNL";class_code "j";oId "Artery-Tibial_00305266";is.last "FALSE";is.first "FALSE";is.singleExon "FALSE"
chr7	transdecoder	exon	44060777	44061714	.	+	.	transcript_id "DNTX_00224577";transcript_type "protein_coding";transcript_biotype "protein_coding";exon_number "13";gene_id "XLOC_026801";gene_name "DBNL";class_code "j";oId "Artery-Tibial_00305266";is.last "TRUE";is.first "FALSE";is.singleExon "FALSE"
chr7	transdecoder	five_prime_UTR	44044675	44044737	.	+	.	transcript_id "DNTX_00224577";transcript_type "protein_coding";transcript_biotype "protein_coding";gene_id "XLOC_026801";gene_name "DBNL";class_code "j";oId "Artery-Tibial_00305266";is.last "FALSE";is.first "FALSE";is.singleExon "FALSE"
chr7	transdecoder	start_codon	44044738	44044740	.	+	0	transcript_id "DNTX_00224577";transcript_type "protein_coding";transcript_biotype "protein_coding";gene_id "XLOC_026801";gene_name "DBNL";class_code "j";oId "Artery-Tibial_00305266";is.last "FALSE";is.first "FALSE";is.singleExon "FALSE"
chr7	transdecoder	CDS	44044738	44044820	.	+	0	transcript_id "DNTX_00224577";transcript_type "protein_coding";transcript_biotype "protein_coding";gene_id "XLOC_026801";gene_name "DBNL";class_code "j";oId "Artery-Tibial_00305266";is.last "FALSE";is.first "FALSE";is.singleExon "FALSE"
chr7	transdecoder	CDS	44050225	44050280	.	+	1	transcript_id "DNTX_00224577";transcript_type "protein_coding";transcript_biotype "protein_coding";gene_id "XLOC_026801";gene_name "DBNL";class_code "j";oId "Artery-Tibial_00305266";is.last "FALSE";is.first "FALSE";is.singleExon "FALSE"
chr7	transdecoder	CDS	44051830	44051942	.	+	2	transcript_id "DNTX_00224577";transcript_type "protein_coding";transcript_biotype "protein_coding";gene_id "XLOC_026801";gene_name "DBNL";class_code "j";oId "Artery-Tibial_00305266";is.last "FALSE";is.first "FALSE";is.singleExon "FALSE"
chr7	transdecoder	CDS	44052867	44052941	.	+	0	transcript_id "DNTX_00224577";transcript_type "protein_coding";transcript_biotype "protein_coding";gene_id "XLOC_026801";gene_name "DBNL";class_code "j";oId "Artery-Tibial_00305266";is.last "FALSE";is.first "FALSE";is.singleExon "FALSE"
chr7	transdecoder	CDS	44056757	44056903	.	+	0	transcript_id "DNTX_00224577";transcript_type "protein_coding";transcript_biotype "protein_coding";gene_id "XLOC_026801";gene_name "DBNL";class_code "j";oId "Artery-Tibial_00305266";is.last "FALSE";is.first "FALSE";is.singleExon "FALSE"
chr7	transdecoder	CDS	44057782	44057859	.	+	0	transcript_id "DNTX_00224577";transcript_type "protein_coding";transcript_biotype "protein_coding";gene_id "XLOC_026801";gene_name "DBNL";class_code "j";oId "Artery-Tibial_00305266";is.last "FALSE";is.first "FALSE";is.singleExon "FALSE"
chr7	transdecoder	CDS	44058129	44058280	.	+	0	transcript_id "DNTX_00224577";transcript_type "protein_coding";transcript_biotype "protein_coding";gene_id "XLOC_026801";gene_name "DBNL";class_code "j";oId "Artery-Tibial_00305266";is.last "FALSE";is.first "FALSE";is.singleExon "FALSE"
chr7	transdecoder	CDS	44058432	44058480	.	+	1	transcript_id "DNTX_00224577";transcript_type "protein_coding";transcript_biotype "protein_coding";gene_id "XLOC_026801";gene_name "DBNL";class_code "j";oId "Artery-Tibial_00305266";is.last "FALSE";is.first "FALSE";is.singleExon "FALSE"
chr7	transdecoder	CDS	44058902	44058983	.	+	0	transcript_id "DNTX_00224577";transcript_type "protein_coding";transcript_biotype "protein_coding";gene_id "XLOC_026801";gene_name "DBNL";class_code "j";oId "Artery-Tibial_00305266";is.last "FALSE";is.first "FALSE";is.singleExon "FALSE"
chr7	transdecoder	CDS	44059354	44059445	.	+	2	transcript_id "DNTX_00224577";transcript_type "protein_coding";transcript_biotype "protein_coding";gene_id "XLOC_026801";gene_name "DBNL";class_code "j";oId "Artery-Tibial_00305266";is.last "FALSE";novel_exon_id "nvl_exon177533";novel_exon_type "A3SS";is.first "FALSE";is.singleExon "FALSE"
chr7	transdecoder	CDS	44059543	44059658	.	+	0	transcript_id "DNTX_00224577";transcript_type "protein_coding";transcript_biotype "protein_coding";gene_id "XLOC_026801";gene_name "DBNL";class_code "j";oId "Artery-Tibial_00305266";is.last "FALSE";is.first "FALSE";is.singleExon "FALSE"
chr7	transdecoder	CDS	44060048	44060153	.	+	1	transcript_id "DNTX_00224577";transcript_type "protein_coding";transcript_biotype "protein_coding";gene_id "XLOC_026801";gene_name "DBNL";class_code "j";oId "Artery-Tibial_00305266";is.last "FALSE";is.first "FALSE";is.singleExon "FALSE"
chr7	transdecoder	CDS	44060777	44060830	.	+	0	transcript_id "DNTX_00224577";transcript_type "protein_coding";transcript_biotype "protein_coding";gene_id "XLOC_026801";gene_name "DBNL";class_code "j";oId "Artery-Tibial_00305266";is.last "FALSE";is.first "FALSE";is.singleExon "FALSE"
chr7	transdecoder	stop_codon	44060831	44060833	.	+	0	transcript_id "DNTX_00224577";transcript_type "protein_coding";transcript_biotype "protein_coding";gene_id "XLOC_026801";gene_name "DBNL";class_code "j";oId "Artery-Tibial_00305266";is.last "FALSE";is.first "FALSE";is.singleExon "FALSE"
chr7	transdecoder	three_prime_UTR	44060834	44061714	.	+	.	transcript_id "DNTX_00224577";transcript_type "protein_coding";transcript_biotype "protein_coding";gene_id "XLOC_026801";gene_name "DBNL";class_code "j";oId "Artery-Tibial_00305266";is.last "FALSE";is.first "FALSE";is.singleExon "FALSE"
chr7	transdecoder	transcript	44044676	44069670	.	+	.	transcript_id "DNTX_00225329";transcript_type "protein_coding";transcript_biotype "protein_coding";gene_id "XLOC_026801";gene_name "DBNL";class_code "j";oId "Pituitary_00408623";is.last "FALSE";is.first "FALSE";is.singleExon "FALSE"
chr7	transdecoder	exon	44044676	44044820	.	+	.	transcript_id "DNTX_00225329";transcript_type "protein_coding";transcript_biotype "protein_coding";exon_number "1";gene_id "XLOC_026801";gene_name "DBNL";class_code "j";oId "Pituitary_00408623";is.last "FALSE";is.first "TRUE";is.singleExon "FALSE"
chr7	transdecoder	exon	44050225	44050280	.	+	.	transcript_id "DNTX_00225329";transcript_type "protein_coding";transcript_biotype "protein_coding";exon_number "2";gene_id "XLOC_026801";gene_name "DBNL";class_code "j";oId "Pituitary_00408623";is.last "FALSE";is.first "FALSE";is.singleExon "FALSE"
chr7	transdecoder	exon	44051830	44051942	.	+	.	transcript_id "DNTX_00225329";transcript_type "protein_coding";transcript_biotype "protein_coding";exon_number "3";gene_id "XLOC_026801";gene_name "DBNL";class_code "j";oId "Pituitary_00408623";is.last "FALSE";is.first "FALSE";is.singleExon "FALSE"
chr7	transdecoder	exon	44052867	44052941	.	+	.	transcript_id "DNTX_00225329";transcript_type "protein_coding";transcript_biotype "protein_coding";exon_number "4";gene_id "XLOC_026801";gene_name "DBNL";class_code "j";oId "Pituitary_00408623";is.last "FALSE";is.first "FALSE";is.singleExon "FALSE"
chr7	transdecoder	exon	44056757	44056903	.	+	.	transcript_id "DNTX_00225329";transcript_type "protein_coding";transcript_biotype "protein_coding";exon_number "5";gene_id "XLOC_026801";gene_name "DBNL";class_code "j";oId "Pituitary_00408623";is.last "FALSE";is.first "FALSE";is.singleExon "FALSE"
chr7	transdecoder	exon	44057782	44057859	.	+	.	transcript_id "DNTX_00225329";transcript_type "protein_coding";transcript_biotype "protein_coding";exon_number "6";gene_id "XLOC_026801";gene_name "DBNL";class_code "j";oId "Pituitary_00408623";is.last "FALSE";is.first "FALSE";is.singleExon "FALSE"
chr7	transdecoder	exon	44057973	44057992	.	+	.	transcript_id "DNTX_00225329";transcript_type "protein_coding";transcript_biotype "protein_coding";exon_number "7";gene_id "XLOC_026801";gene_name "DBNL";class_code "j";oId "Pituitary_00408623";is.last "FALSE";is.first "FALSE";is.singleExon "FALSE"
chr7	transdecoder	exon	44058129	44058280	.	+	.	transcript_id "DNTX_00225329";transcript_type "protein_coding";transcript_biotype "protein_coding";exon_number "8";gene_id "XLOC_026801";gene_name "DBNL";class_code "j";oId "Pituitary_00408623";is.last "FALSE";is.first "FALSE";is.singleExon "FALSE"
chr7	transdecoder	exon	44058429	44058480	.	+	.	transcript_id "DNTX_00225329";transcript_type "protein_coding";transcript_biotype "protein_coding";exon_number "9";gene_id "XLOC_026801";gene_name "DBNL";class_code "j";oId "Pituitary_00408623";is.last "FALSE";is.first "FALSE";is.singleExon "FALSE"
chr7	transdecoder	exon	44058902	44058983	.	+	.	transcript_id "DNTX_00225329";transcript_type "protein_coding";transcript_biotype "protein_coding";exon_number "10";gene_id "XLOC_026801";gene_name "DBNL";class_code "j";oId "Pituitary_00408623";is.last "FALSE";is.first "FALSE";is.singleExon "FALSE"
chr7	transdecoder	exon	44059354	44059449	.	+	.	transcript_id "DNTX_00225329";transcript_type "protein_coding";transcript_biotype "protein_coding";exon_number "11";gene_id "XLOC_026801";gene_name "DBNL";class_code "j";oId "Pituitary_00408623";is.last "FALSE";is.first "FALSE";is.singleExon "FALSE"
chr7	transdecoder	exon	44059543	44059658	.	+	.	transcript_id "DNTX_00225329";transcript_type "protein_coding";transcript_biotype "protein_coding";exon_number "12";gene_id "XLOC_026801";gene_name "DBNL";class_code "j";oId "Pituitary_00408623";is.last "FALSE";is.first "FALSE";is.singleExon "FALSE"
chr7	transdecoder	exon	44060048	44060153	.	+	.	transcript_id "DNTX_00225329";transcript_type "protein_coding";transcript_biotype "protein_coding";exon_number "13";gene_id "XLOC_026801";gene_name "DBNL";class_code "j";oId "Pituitary_00408623";is.last "FALSE";is.first "FALSE";is.singleExon "FALSE"
chr7	transdecoder	exon	44060777	44065517	.	+	.	transcript_id "DNTX_00225329";transcript_type "protein_coding";transcript_biotype "protein_coding";exon_number "14";gene_id "XLOC_026801";gene_name "DBNL";class_code "j";oId "Pituitary_00408623";is.last "FALSE";novel_exon_id "nvl_exon177519";novel_exon_type "RI";is.first "FALSE";is.singleExon "FALSE"
chr7	transdecoder	exon	44065982	44066077	.	+	.	transcript_id "DNTX_00225329";transcript_type "protein_coding";transcript_biotype "protein_coding";exon_number "15";gene_id "XLOC_026801";gene_name "DBNL";class_code "j";oId "Pituitary_00408623";is.last "FALSE";novel_exon_id "nvl_exon177520";novel_exon_type "A3SS";is.first "FALSE";is.singleExon "FALSE"
chr7	transdecoder	exon	44068547	44069670	.	+	.	transcript_id "DNTX_00225329";transcript_type "protein_coding";transcript_biotype "protein_coding";exon_number "16";gene_id "XLOC_026801";gene_name "DBNL";class_code "j";oId "Pituitary_00408623";is.last "TRUE";novel_exon_id "nvl_exon177534";novel_exon_type "novel_TES";is.first "FALSE";is.singleExon "FALSE"
chr7	transdecoder	five_prime_UTR	44044676	44044737	.	+	.	transcript_id "DNTX_00225329";transcript_type "protein_coding";transcript_biotype "protein_coding";gene_id "XLOC_026801";gene_name "DBNL";class_code "j";oId "Pituitary_00408623";is.last "FALSE";is.first "FALSE";is.singleExon "FALSE"
chr7	transdecoder	start_codon	44044738	44044740	.	+	0	transcript_id "DNTX_00225329";transcript_type "protein_coding";transcript_biotype "protein_coding";gene_id "XLOC_026801";gene_name "DBNL";class_code "j";oId "Pituitary_00408623";is.last "FALSE";is.first "FALSE";is.singleExon "FALSE"
chr7	transdecoder	CDS	44044738	44044820	.	+	0	transcript_id "DNTX_00225329";transcript_type "protein_coding";transcript_biotype "protein_coding";gene_id "XLOC_026801";gene_name "DBNL";class_code "j";oId "Pituitary_00408623";is.last "FALSE";is.first "FALSE";is.singleExon "FALSE"
chr7	transdecoder	CDS	44050225	44050280	.	+	1	transcript_id "DNTX_00225329";transcript_type "protein_coding";transcript_biotype "protein_coding";gene_id "XLOC_026801";gene_name "DBNL";class_code "j";oId "Pituitary_00408623";is.last "FALSE";is.first "FALSE";is.singleExon "FALSE"
chr7	transdecoder	CDS	44051830	44051942	.	+	2	transcript_id "DNTX_00225329";transcript_type "protein_coding";transcript_biotype "protein_coding";gene_id "XLOC_026801";gene_name "DBNL";class_code "j";oId "Pituitary_00408623";is.last "FALSE";is.first "FALSE";is.singleExon "FALSE"
chr7	transdecoder	CDS	44052867	44052941	.	+	0	transcript_id "DNTX_00225329";transcript_type "protein_coding";transcript_biotype "protein_coding";gene_id "XLOC_026801";gene_name "DBNL";class_code "j";oId "Pituitary_00408623";is.last "FALSE";is.first "FALSE";is.singleExon "FALSE"
chr7	transdecoder	CDS	44056757	44056903	.	+	0	transcript_id "DNTX_00225329";transcript_type "protein_coding";transcript_biotype "protein_coding";gene_id "XLOC_026801";gene_name "DBNL";class_code "j";oId "Pituitary_00408623";is.last "FALSE";is.first "FALSE";is.singleExon "FALSE"
chr7	transdecoder	CDS	44057782	44057859	.	+	0	transcript_id "DNTX_00225329";transcript_type "protein_coding";transcript_biotype "protein_coding";gene_id "XLOC_026801";gene_name "DBNL";class_code "j";oId "Pituitary_00408623";is.last "FALSE";is.first "FALSE";is.singleExon "FALSE"
chr7	transdecoder	CDS	44057973	44057992	.	+	0	transcript_id "DNTX_00225329";transcript_type "protein_coding";transcript_biotype "protein_coding";gene_id "XLOC_026801";gene_name "DBNL";class_code "j";oId "Pituitary_00408623";is.last "FALSE";is.first "FALSE";is.singleExon "FALSE"
chr7	transdecoder	CDS	44058129	44058280	.	+	1	transcript_id "DNTX_00225329";transcript_type "protein_coding";transcript_biotype "protein_coding";gene_id "XLOC_026801";gene_name "DBNL";class_code "j";oId "Pituitary_00408623";is.last "FALSE";is.first "FALSE";is.singleExon "FALSE"
chr7	transdecoder	CDS	44058429	44058480	.	+	2	transcript_id "DNTX_00225329";transcript_type "protein_coding";transcript_biotype "protein_coding";gene_id "XLOC_026801";gene_name "DBNL";class_code "j";oId "Pituitary_00408623";is.last "FALSE";is.first "FALSE";is.singleExon "FALSE"
chr7	transdecoder	CDS	44058902	44058983	.	+	1	transcript_id "DNTX_00225329";transcript_type "protein_coding";transcript_biotype "protein_coding";gene_id "XLOC_026801";gene_name "DBNL";class_code "j";oId "Pituitary_00408623";is.last "FALSE";is.first "FALSE";is.singleExon "FALSE"
chr7	transdecoder	CDS	44059354	44059359	.	+	0	transcript_id "DNTX_00225329";transcript_type "protein_coding";transcript_biotype "protein_coding";gene_id "XLOC_026801";gene_name "DBNL";class_code "j";oId "Pituitary_00408623";is.last "FALSE";is.first "FALSE";is.singleExon "FALSE"
chr7	transdecoder	stop_codon	44059360	44059362	.	+	0	transcript_id "DNTX_00225329";transcript_type "protein_coding";transcript_biotype "protein_coding";gene_id "XLOC_026801";gene_name "DBNL";class_code "j";oId "Pituitary_00408623";is.last "FALSE";is.first "FALSE";is.singleExon "FALSE"
chr7	transdecoder	three_prime_UTR	44059363	44059449	.	+	.	transcript_id "DNTX_00225329";transcript_type "protein_coding";transcript_biotype "protein_coding";gene_id "XLOC_026801";gene_name "DBNL";class_code "j";oId "Pituitary_00408623";is.last "FALSE";is.first "FALSE";is.singleExon "FALSE"
chr7	transdecoder	three_prime_UTR	44059543	44059658	.	+	.	transcript_id "DNTX_00225329";transcript_type "protein_coding";transcript_biotype "protein_coding";gene_id "XLOC_026801";gene_name "DBNL";class_code "j";oId "Pituitary_00408623";is.last "FALSE";is.first "FALSE";is.singleExon "FALSE"
chr7	transdecoder	three_prime_UTR	44060048	44060153	.	+	.	transcript_id "DNTX_00225329";transcript_type "protein_coding";transcript_biotype "protein_coding";gene_id "XLOC_026801";gene_name "DBNL";class_code "j";oId "Pituitary_00408623";is.last "FALSE";is.first "FALSE";is.singleExon "FALSE"
chr7	transdecoder	three_prime_UTR	44060777	44065517	.	+	.	transcript_id "DNTX_00225329";transcript_type "protein_coding";transcript_biotype "protein_coding";gene_id "XLOC_026801";gene_name "DBNL";class_code "j";oId "Pituitary_00408623";is.last "FALSE";novel_exon_id "nvl_exon177519";novel_exon_type "RI";is.first "FALSE";is.singleExon "FALSE"
chr7	transdecoder	three_prime_UTR	44065982	44066077	.	+	.	transcript_id "DNTX_00225329";transcript_type "protein_coding";transcript_biotype "protein_coding";gene_id "XLOC_026801";gene_name "DBNL";class_code "j";oId "Pituitary_00408623";is.last "FALSE";novel_exon_id "nvl_exon177520";novel_exon_type "A3SS";is.first "FALSE";is.singleExon "FALSE"
chr7	transdecoder	three_prime_UTR	44068547	44069670	.	+	.	transcript_id "DNTX_00225329";transcript_type "protein_coding";transcript_biotype "protein_coding";gene_id "XLOC_026801";gene_name "DBNL";class_code "j";oId "Pituitary_00408623";is.last "TRUE";novel_exon_id "nvl_exon177534";novel_exon_type "novel_TES";is.first "FALSE";is.singleExon "FALSE"
chr7	transdecoder	transcript	44044702	44060939	.	+	.	transcript_id "DNTX_00216645";transcript_type "protein_coding";transcript_biotype "protein_coding";gene_id "XLOC_026801";gene_name "DBNL";class_code "=";oId "RPE_Fetal.Tissue_00617648";is.last "FALSE";is.first "FALSE";is.singleExon "FALSE"
chr7	transdecoder	exon	44044702	44044866	.	+	.	transcript_id "DNTX_00216645";transcript_type "protein_coding";transcript_biotype "protein_coding";exon_number "1";gene_id "XLOC_026801";gene_name "DBNL";class_code "=";oId "RPE_Fetal.Tissue_00617648";is.last "FALSE";is.first "TRUE";is.singleExon "FALSE"
chr7	transdecoder	exon	44050225	44050280	.	+	.	transcript_id "DNTX_00216645";transcript_type "protein_coding";transcript_biotype "protein_coding";exon_number "2";gene_id "XLOC_026801";gene_name "DBNL";class_code "=";oId "RPE_Fetal.Tissue_00617648";is.last "FALSE";is.first "FALSE";is.singleExon "FALSE"
chr7	transdecoder	exon	44051830	44051942	.	+	.	transcript_id "DNTX_00216645";transcript_type "protein_coding";transcript_biotype "protein_coding";exon_number "3";gene_id "XLOC_026801";gene_name "DBNL";class_code "=";oId "RPE_Fetal.Tissue_00617648";is.last "FALSE";is.first "FALSE";is.singleExon "FALSE"
chr7	transdecoder	exon	44052867	44052941	.	+	.	transcript_id "DNTX_00216645";transcript_type "protein_coding";transcript_biotype "protein_coding";exon_number "4";gene_id "XLOC_026801";gene_name "DBNL";class_code "=";oId "RPE_Fetal.Tissue_00617648";is.last "FALSE";is.first "FALSE";is.singleExon "FALSE"
chr7	transdecoder	exon	44056757	44056903	.	+	.	transcript_id "DNTX_00216645";transcript_type "protein_coding";transcript_biotype "protein_coding";exon_number "5";gene_id "XLOC_026801";gene_name "DBNL";class_code "=";oId "RPE_Fetal.Tissue_00617648";is.last "FALSE";is.first "FALSE";is.singleExon "FALSE"
chr7	transdecoder	exon	44057782	44057859	.	+	.	transcript_id "DNTX_00216645";transcript_type "protein_coding";transcript_biotype "protein_coding";exon_number "6";gene_id "XLOC_026801";gene_name "DBNL";class_code "=";oId "RPE_Fetal.Tissue_00617648";is.last "FALSE";is.first "FALSE";is.singleExon "FALSE"
chr7	transdecoder	exon	44058129	44058280	.	+	.	transcript_id "DNTX_00216645";transcript_type "protein_coding";transcript_biotype "protein_coding";exon_number "7";gene_id "XLOC_026801";gene_name "DBNL";class_code "=";oId "RPE_Fetal.Tissue_00617648";is.last "FALSE";is.first "FALSE";is.singleExon "FALSE"
chr7	transdecoder	exon	44058429	44058480	.	+	.	transcript_id "DNTX_00216645";transcript_type "protein_coding";transcript_biotype "protein_coding";exon_number "8";gene_id "XLOC_026801";gene_name "DBNL";class_code "=";oId "RPE_Fetal.Tissue_00617648";is.last "FALSE";is.first "FALSE";is.singleExon "FALSE"
chr7	transdecoder	exon	44058902	44058983	.	+	.	transcript_id "DNTX_00216645";transcript_type "protein_coding";transcript_biotype "protein_coding";exon_number "9";gene_id "XLOC_026801";gene_name "DBNL";class_code "=";oId "RPE_Fetal.Tissue_00617648";is.last "FALSE";is.first "FALSE";is.singleExon "FALSE"
chr7	transdecoder	exon	44059354	44059449	.	+	.	transcript_id "DNTX_00216645";transcript_type "protein_coding";transcript_biotype "protein_coding";exon_number "10";gene_id "XLOC_026801";gene_name "DBNL";class_code "=";oId "RPE_Fetal.Tissue_00617648";is.last "FALSE";is.first "FALSE";is.singleExon "FALSE"
chr7	transdecoder	exon	44059543	44059658	.	+	.	transcript_id "DNTX_00216645";transcript_type "protein_coding";transcript_biotype "protein_coding";exon_number "11";gene_id "XLOC_026801";gene_name "DBNL";class_code "=";oId "RPE_Fetal.Tissue_00617648";is.last "FALSE";is.first "FALSE";is.singleExon "FALSE"
chr7	transdecoder	exon	44060048	44060153	.	+	.	transcript_id "DNTX_00216645";transcript_type "protein_coding";transcript_biotype "protein_coding";exon_number "12";gene_id "XLOC_026801";gene_name "DBNL";class_code "=";oId "RPE_Fetal.Tissue_00617648";is.last "FALSE";is.first "FALSE";is.singleExon "FALSE"
chr7	transdecoder	exon	44060777	44060939	.	+	.	transcript_id "DNTX_00216645";transcript_type "protein_coding";transcript_biotype "protein_coding";exon_number "13";gene_id "XLOC_026801";gene_name "DBNL";class_code "=";oId "RPE_Fetal.Tissue_00617648";is.last "TRUE";is.first "FALSE";is.singleExon "FALSE"
chr7	transdecoder	five_prime_UTR	44044702	44044866	.	+	.	transcript_id "DNTX_00216645";transcript_type "protein_coding";transcript_biotype "protein_coding";gene_id "XLOC_026801";gene_name "DBNL";class_code "=";oId "RPE_Fetal.Tissue_00617648";is.last "FALSE";is.first "TRUE";is.singleExon "FALSE"
chr7	transdecoder	five_prime_UTR	44050225	44050280	.	+	.	transcript_id "DNTX_00216645";transcript_type "protein_coding";transcript_biotype "protein_coding";gene_id "XLOC_026801";gene_name "DBNL";class_code "=";oId "RPE_Fetal.Tissue_00617648";is.last "FALSE";is.first "FALSE";is.singleExon "FALSE"
chr7	transdecoder	five_prime_UTR	44051830	44051846	.	+	.	transcript_id "DNTX_00216645";transcript_type "protein_coding";transcript_biotype "protein_coding";gene_id "XLOC_026801";gene_name "DBNL";class_code "=";oId "RPE_Fetal.Tissue_00617648";is.last "FALSE";is.first "FALSE";is.singleExon "FALSE"
chr7	transdecoder	start_codon	44051847	44051849	.	+	0	transcript_id "DNTX_00216645";transcript_type "protein_coding";transcript_biotype "protein_coding";gene_id "XLOC_026801";gene_name "DBNL";class_code "=";oId "RPE_Fetal.Tissue_00617648";is.last "FALSE";is.first "FALSE";is.singleExon "FALSE"
chr7	transdecoder	CDS	44051847	44051942	.	+	0	transcript_id "DNTX_00216645";transcript_type "protein_coding";transcript_biotype "protein_coding";gene_id "XLOC_026801";gene_name "DBNL";class_code "=";oId "RPE_Fetal.Tissue_00617648";is.last "FALSE";is.first "FALSE";is.singleExon "FALSE"
chr7	transdecoder	CDS	44052867	44052941	.	+	0	transcript_id "DNTX_00216645";transcript_type "protein_coding";transcript_biotype "protein_coding";gene_id "XLOC_026801";gene_name "DBNL";class_code "=";oId "RPE_Fetal.Tissue_00617648";is.last "FALSE";is.first "FALSE";is.singleExon "FALSE"
chr7	transdecoder	CDS	44056757	44056903	.	+	0	transcript_id "DNTX_00216645";transcript_type "protein_coding";transcript_biotype "protein_coding";gene_id "XLOC_026801";gene_name "DBNL";class_code "=";oId "RPE_Fetal.Tissue_00617648";is.last "FALSE";is.first "FALSE";is.singleExon "FALSE"
chr7	transdecoder	CDS	44057782	44057859	.	+	0	transcript_id "DNTX_00216645";transcript_type "protein_coding";transcript_biotype "protein_coding";gene_id "XLOC_026801";gene_name "DBNL";class_code "=";oId "RPE_Fetal.Tissue_00617648";is.last "FALSE";is.first "FALSE";is.singleExon "FALSE"
chr7	transdecoder	CDS	44058129	44058280	.	+	0	transcript_id "DNTX_00216645";transcript_type "protein_coding";transcript_biotype "protein_coding";gene_id "XLOC_026801";gene_name "DBNL";class_code "=";oId "RPE_Fetal.Tissue_00617648";is.last "FALSE";is.first "FALSE";is.singleExon "FALSE"
chr7	transdecoder	CDS	44058429	44058480	.	+	1	transcript_id "DNTX_00216645";transcript_type "protein_coding";transcript_biotype "protein_coding";gene_id "XLOC_026801";gene_name "DBNL";class_code "=";oId "RPE_Fetal.Tissue_00617648";is.last "FALSE";is.first "FALSE";is.singleExon "FALSE"
chr7	transdecoder	CDS	44058902	44058983	.	+	0	transcript_id "DNTX_00216645";transcript_type "protein_coding";transcript_biotype "protein_coding";gene_id "XLOC_026801";gene_name "DBNL";class_code "=";oId "RPE_Fetal.Tissue_00617648";is.last "FALSE";is.first "FALSE";is.singleExon "FALSE"
chr7	transdecoder	CDS	44059354	44059449	.	+	2	transcript_id "DNTX_00216645";transcript_type "protein_coding";transcript_biotype "protein_coding";gene_id "XLOC_026801";gene_name "DBNL";class_code "=";oId "RPE_Fetal.Tissue_00617648";is.last "FALSE";is.first "FALSE";is.singleExon "FALSE"
chr7	transdecoder	CDS	44059543	44059658	.	+	2	transcript_id "DNTX_00216645";transcript_type "protein_coding";transcript_biotype "protein_coding";gene_id "XLOC_026801";gene_name "DBNL";class_code "=";oId "RPE_Fetal.Tissue_00617648";is.last "FALSE";is.first "FALSE";is.singleExon "FALSE"
chr7	transdecoder	CDS	44060048	44060153	.	+	0	transcript_id "DNTX_00216645";transcript_type "protein_coding";transcript_biotype "protein_coding";gene_id "XLOC_026801";gene_name "DBNL";class_code "=";oId "RPE_Fetal.Tissue_00617648";is.last "FALSE";is.first "FALSE";is.singleExon "FALSE"
chr7	transdecoder	CDS	44060777	44060913	.	+	2	transcript_id "DNTX_00216645";transcript_type "protein_coding";transcript_biotype "protein_coding";gene_id "XLOC_026801";gene_name "DBNL";class_code "=";oId "RPE_Fetal.Tissue_00617648";is.last "FALSE";is.first "FALSE";is.singleExon "FALSE"
chr7	transdecoder	stop_codon	44060914	44060916	.	+	0	transcript_id "DNTX_00216645";transcript_type "protein_coding";transcript_biotype "protein_coding";gene_id "XLOC_026801";gene_name "DBNL";class_code "=";oId "RPE_Fetal.Tissue_00617648";is.last "FALSE";is.first "FALSE";is.singleExon "FALSE"
chr7	transdecoder	three_prime_UTR	44060917	44060939	.	+	.	transcript_id "DNTX_00216645";transcript_type "protein_coding";transcript_biotype "protein_coding";gene_id "XLOC_026801";gene_name "DBNL";class_code "=";oId "RPE_Fetal.Tissue_00617648";is.last "FALSE";is.first "FALSE";is.singleExon "FALSE"
chr7	StringTie	transcript	44044702	44058223	.	+	.	transcript_id "DNTX_00223148";transcript_type "noncoding";transcript_biotype "noncoding";gene_id "XLOC_026801";gene_name "DBNL";class_code "=";oId "Cornea_Adult.Tissue_00694600";is.last "FALSE";is.first "FALSE";is.singleExon "FALSE"
chr7	StringTie	exon	44044702	44044820	.	+	.	transcript_id "DNTX_00223148";transcript_type "noncoding";transcript_biotype "noncoding";exon_number "1";gene_id "XLOC_026801";gene_name "DBNL";class_code "=";oId "Cornea_Adult.Tissue_00694600";is.last "FALSE";is.first "TRUE";is.singleExon "FALSE"
chr7	StringTie	exon	44050225	44050280	.	+	.	transcript_id "DNTX_00223148";transcript_type "noncoding";transcript_biotype "noncoding";exon_number "2";gene_id "XLOC_026801";gene_name "DBNL";class_code "=";oId "Cornea_Adult.Tissue_00694600";is.last "FALSE";is.first "FALSE";is.singleExon "FALSE"
chr7	StringTie	exon	44051830	44051942	.	+	.	transcript_id "DNTX_00223148";transcript_type "noncoding";transcript_biotype "noncoding";exon_number "3";gene_id "XLOC_026801";gene_name "DBNL";class_code "=";oId "Cornea_Adult.Tissue_00694600";is.last "FALSE";is.first "FALSE";is.singleExon "FALSE"
chr7	StringTie	exon	44052867	44052951	.	+	.	transcript_id "DNTX_00223148";transcript_type "noncoding";transcript_biotype "noncoding";exon_number "4";gene_id "XLOC_026801";gene_name "DBNL";class_code "=";oId "Cornea_Adult.Tissue_00694600";is.last "FALSE";is.first "FALSE";is.singleExon "FALSE"
chr7	StringTie	exon	44056757	44056903	.	+	.	transcript_id "DNTX_00223148";transcript_type "noncoding";transcript_biotype "noncoding";exon_number "5";gene_id "XLOC_026801";gene_name "DBNL";class_code "=";oId "Cornea_Adult.Tissue_00694600";is.last "FALSE";is.first "FALSE";is.singleExon "FALSE"
chr7	StringTie	exon	44057782	44057859	.	+	.	transcript_id "DNTX_00223148";transcript_type "noncoding";transcript_biotype "noncoding";exon_number "6";gene_id "XLOC_026801";gene_name "DBNL";class_code "=";oId "Cornea_Adult.Tissue_00694600";is.last "FALSE";is.first "FALSE";is.singleExon "FALSE"
chr7	StringTie	exon	44058129	44058223	.	+	.	transcript_id "DNTX_00223148";transcript_type "noncoding";transcript_biotype "noncoding";exon_number "7";gene_id "XLOC_026801";gene_name "DBNL";class_code "=";oId "Cornea_Adult.Tissue_00694600";is.last "TRUE";is.first "FALSE";is.singleExon "FALSE"
chr7	StringTie	transcript	44044707	44059442	.	+	.	transcript_id "DNTX_00223150";transcript_type "noncoding";transcript_biotype "noncoding";gene_id "XLOC_026801";gene_name "DBNL";class_code "c";oId "Retina_Fetal.Tissue_01054286";is.last "FALSE";is.first "FALSE";is.singleExon "FALSE"
chr7	StringTie	exon	44044707	44044820	.	+	.	transcript_id "DNTX_00223150";transcript_type "noncoding";transcript_biotype "noncoding";exon_number "1";gene_id "XLOC_026801";gene_name "DBNL";class_code "c";oId "Retina_Fetal.Tissue_01054286";is.last "FALSE";novel_exon_id "nvl_exon177535";novel_exon_type "novel_TSS";is.first "TRUE";is.singleExon "FALSE"
chr7	StringTie	exon	44050225	44050280	.	+	.	transcript_id "DNTX_00223150";transcript_type "noncoding";transcript_biotype "noncoding";exon_number "2";gene_id "XLOC_026801";gene_name "DBNL";class_code "c";oId "Retina_Fetal.Tissue_01054286";is.last "FALSE";is.first "FALSE";is.singleExon "FALSE"
chr7	StringTie	exon	44051830	44051942	.	+	.	transcript_id "DNTX_00223150";transcript_type "noncoding";transcript_biotype "noncoding";exon_number "3";gene_id "XLOC_026801";gene_name "DBNL";class_code "c";oId "Retina_Fetal.Tissue_01054286";is.last "FALSE";is.first "FALSE";is.singleExon "FALSE"
chr7	StringTie	exon	44052867	44052941	.	+	.	transcript_id "DNTX_00223150";transcript_type "noncoding";transcript_biotype "noncoding";exon_number "4";gene_id "XLOC_026801";gene_name "DBNL";class_code "c";oId "Retina_Fetal.Tissue_01054286";is.last "FALSE";is.first "FALSE";is.singleExon "FALSE"
chr7	StringTie	exon	44056757	44056903	.	+	.	transcript_id "DNTX_00223150";transcript_type "noncoding";transcript_biotype "noncoding";exon_number "5";gene_id "XLOC_026801";gene_name "DBNL";class_code "c";oId "Retina_Fetal.Tissue_01054286";is.last "FALSE";is.first "FALSE";is.singleExon "FALSE"
chr7	StringTie	exon	44057782	44057859	.	+	.	transcript_id "DNTX_00223150";transcript_type "noncoding";transcript_biotype "noncoding";exon_number "6";gene_id "XLOC_026801";gene_name "DBNL";class_code "c";oId "Retina_Fetal.Tissue_01054286";is.last "FALSE";is.first "FALSE";is.singleExon "FALSE"
chr7	StringTie	exon	44058129	44058280	.	+	.	transcript_id "DNTX_00223150";transcript_type "noncoding";transcript_biotype "noncoding";exon_number "7";gene_id "XLOC_026801";gene_name "DBNL";class_code "c";oId "Retina_Fetal.Tissue_01054286";is.last "FALSE";is.first "FALSE";is.singleExon "FALSE"
chr7	StringTie	exon	44058432	44058480	.	+	.	transcript_id "DNTX_00223150";transcript_type "noncoding";transcript_biotype "noncoding";exon_number "8";gene_id "XLOC_026801";gene_name "DBNL";class_code "c";oId "Retina_Fetal.Tissue_01054286";is.last "FALSE";is.first "FALSE";is.singleExon "FALSE"
chr7	StringTie	exon	44058902	44058983	.	+	.	transcript_id "DNTX_00223150";transcript_type "noncoding";transcript_biotype "noncoding";exon_number "9";gene_id "XLOC_026801";gene_name "DBNL";class_code "c";oId "Retina_Fetal.Tissue_01054286";is.last "FALSE";is.first "FALSE";is.singleExon "FALSE"
chr7	StringTie	exon	44059354	44059442	.	+	.	transcript_id "DNTX_00223150";transcript_type "noncoding";transcript_biotype "noncoding";exon_number "10";gene_id "XLOC_026801";gene_name "DBNL";class_code "c";oId "Retina_Fetal.Tissue_01054286";is.last "TRUE";is.first "FALSE";is.singleExon "FALSE"
chr7	transdecoder	transcript	44044708	44061328	.	+	.	transcript_id "DNTX_00227126";transcript_type "protein_coding";transcript_biotype "protein_coding";gene_id "XLOC_026801";gene_name "DBNL";class_code "=";oId "Lens_Stem.Cell.Line_00195866";is.last "FALSE";is.first "FALSE";is.singleExon "FALSE"
chr7	transdecoder	exon	44044708	44044820	.	+	.	transcript_id "DNTX_00227126";transcript_type "protein_coding";transcript_biotype "protein_coding";exon_number "1";gene_id "XLOC_026801";gene_name "DBNL";class_code "=";oId "Lens_Stem.Cell.Line_00195866";is.last "FALSE";is.first "TRUE";is.singleExon "FALSE"
chr7	transdecoder	exon	44050225	44050280	.	+	.	transcript_id "DNTX_00227126";transcript_type "protein_coding";transcript_biotype "protein_coding";exon_number "2";gene_id "XLOC_026801";gene_name "DBNL";class_code "=";oId "Lens_Stem.Cell.Line_00195866";is.last "FALSE";is.first "FALSE";is.singleExon "FALSE"
chr7	transdecoder	exon	44052867	44052941	.	+	.	transcript_id "DNTX_00227126";transcript_type "protein_coding";transcript_biotype "protein_coding";exon_number "3";gene_id "XLOC_026801";gene_name "DBNL";class_code "=";oId "Lens_Stem.Cell.Line_00195866";is.last "FALSE";is.first "FALSE";is.singleExon "FALSE"
chr7	transdecoder	exon	44056757	44056903	.	+	.	transcript_id "DNTX_00227126";transcript_type "protein_coding";transcript_biotype "protein_coding";exon_number "4";gene_id "XLOC_026801";gene_name "DBNL";class_code "=";oId "Lens_Stem.Cell.Line_00195866";is.last "FALSE";is.first "FALSE";is.singleExon "FALSE"
chr7	transdecoder	exon	44057782	44057859	.	+	.	transcript_id "DNTX_00227126";transcript_type "protein_coding";transcript_biotype "protein_coding";exon_number "5";gene_id "XLOC_026801";gene_name "DBNL";class_code "=";oId "Lens_Stem.Cell.Line_00195866";is.last "FALSE";is.first "FALSE";is.singleExon "FALSE"
chr7	transdecoder	exon	44058129	44058280	.	+	.	transcript_id "DNTX_00227126";transcript_type "protein_coding";transcript_biotype "protein_coding";exon_number "6";gene_id "XLOC_026801";gene_name "DBNL";class_code "=";oId "Lens_Stem.Cell.Line_00195866";is.last "FALSE";is.first "FALSE";is.singleExon "FALSE"
chr7	transdecoder	exon	44058432	44058480	.	+	.	transcript_id "DNTX_00227126";transcript_type "protein_coding";transcript_biotype "protein_coding";exon_number "7";gene_id "XLOC_026801";gene_name "DBNL";class_code "=";oId "Lens_Stem.Cell.Line_00195866";is.last "FALSE";is.first "FALSE";is.singleExon "FALSE"
chr7	transdecoder	exon	44058902	44058983	.	+	.	transcript_id "DNTX_00227126";transcript_type "protein_coding";transcript_biotype "protein_coding";exon_number "8";gene_id "XLOC_026801";gene_name "DBNL";class_code "=";oId "Lens_Stem.Cell.Line_00195866";is.last "FALSE";is.first "FALSE";is.singleExon "FALSE"
chr7	transdecoder	exon	44059354	44059449	.	+	.	transcript_id "DNTX_00227126";transcript_type "protein_coding";transcript_biotype "protein_coding";exon_number "9";gene_id "XLOC_026801";gene_name "DBNL";class_code "=";oId "Lens_Stem.Cell.Line_00195866";is.last "FALSE";is.first "FALSE";is.singleExon "FALSE"
chr7	transdecoder	exon	44059543	44059658	.	+	.	transcript_id "DNTX_00227126";transcript_type "protein_coding";transcript_biotype "protein_coding";exon_number "10";gene_id "XLOC_026801";gene_name "DBNL";class_code "=";oId "Lens_Stem.Cell.Line_00195866";is.last "FALSE";is.first "FALSE";is.singleExon "FALSE"
chr7	transdecoder	exon	44060048	44060153	.	+	.	transcript_id "DNTX_00227126";transcript_type "protein_coding";transcript_biotype "protein_coding";exon_number "11";gene_id "XLOC_026801";gene_name "DBNL";class_code "=";oId "Lens_Stem.Cell.Line_00195866";is.last "FALSE";is.first "FALSE";is.singleExon "FALSE"
chr7	transdecoder	exon	44060777	44061328	.	+	.	transcript_id "DNTX_00227126";transcript_type "protein_coding";transcript_biotype "protein_coding";exon_number "12";gene_id "XLOC_026801";gene_name "DBNL";class_code "=";oId "Lens_Stem.Cell.Line_00195866";is.last "TRUE";is.first "FALSE";is.singleExon "FALSE"
chr7	transdecoder	five_prime_UTR	44044708	44044820	.	+	.	transcript_id "DNTX_00227126";transcript_type "protein_coding";transcript_biotype "protein_coding";gene_id "XLOC_026801";gene_name "DBNL";class_code "=";oId "Lens_Stem.Cell.Line_00195866";is.last "FALSE";is.first "TRUE";is.singleExon "FALSE"
chr7	transdecoder	five_prime_UTR	44050225	44050238	.	+	.	transcript_id "DNTX_00227126";transcript_type "protein_coding";transcript_biotype "protein_coding";gene_id "XLOC_026801";gene_name "DBNL";class_code "=";oId "Lens_Stem.Cell.Line_00195866";is.last "FALSE";is.first "FALSE";is.singleExon "FALSE"
chr7	transdecoder	start_codon	44050239	44050241	.	+	0	transcript_id "DNTX_00227126";transcript_type "protein_coding";transcript_biotype "protein_coding";gene_id "XLOC_026801";gene_name "DBNL";class_code "=";oId "Lens_Stem.Cell.Line_00195866";is.last "FALSE";is.first "FALSE";is.singleExon "FALSE"
chr7	transdecoder	CDS	44050239	44050280	.	+	0	transcript_id "DNTX_00227126";transcript_type "protein_coding";transcript_biotype "protein_coding";gene_id "XLOC_026801";gene_name "DBNL";class_code "=";oId "Lens_Stem.Cell.Line_00195866";is.last "FALSE";is.first "FALSE";is.singleExon "FALSE"
chr7	transdecoder	CDS	44052867	44052941	.	+	0	transcript_id "DNTX_00227126";transcript_type "protein_coding";transcript_biotype "protein_coding";gene_id "XLOC_026801";gene_name "DBNL";class_code "=";oId "Lens_Stem.Cell.Line_00195866";is.last "FALSE";is.first "FALSE";is.singleExon "FALSE"
chr7	transdecoder	CDS	44056757	44056903	.	+	0	transcript_id "DNTX_00227126";transcript_type "protein_coding";transcript_biotype "protein_coding";gene_id "XLOC_026801";gene_name "DBNL";class_code "=";oId "Lens_Stem.Cell.Line_00195866";is.last "FALSE";is.first "FALSE";is.singleExon "FALSE"
chr7	transdecoder	CDS	44057782	44057859	.	+	0	transcript_id "DNTX_00227126";transcript_type "protein_coding";transcript_biotype "protein_coding";gene_id "XLOC_026801";gene_name "DBNL";class_code "=";oId "Lens_Stem.Cell.Line_00195866";is.last "FALSE";is.first "FALSE";is.singleExon "FALSE"
chr7	transdecoder	CDS	44058129	44058280	.	+	0	transcript_id "DNTX_00227126";transcript_type "protein_coding";transcript_biotype "protein_coding";gene_id "XLOC_026801";gene_name "DBNL";class_code "=";oId "Lens_Stem.Cell.Line_00195866";is.last "FALSE";is.first "FALSE";is.singleExon "FALSE"
chr7	transdecoder	CDS	44058432	44058480	.	+	1	transcript_id "DNTX_00227126";transcript_type "protein_coding";transcript_biotype "protein_coding";gene_id "XLOC_026801";gene_name "DBNL";class_code "=";oId "Lens_Stem.Cell.Line_00195866";is.last "FALSE";is.first "FALSE";is.singleExon "FALSE"
chr7	transdecoder	CDS	44058902	44058983	.	+	0	transcript_id "DNTX_00227126";transcript_type "protein_coding";transcript_biotype "protein_coding";gene_id "XLOC_026801";gene_name "DBNL";class_code "=";oId "Lens_Stem.Cell.Line_00195866";is.last "FALSE";is.first "FALSE";is.singleExon "FALSE"
chr7	transdecoder	CDS	44059354	44059449	.	+	2	transcript_id "DNTX_00227126";transcript_type "protein_coding";transcript_biotype "protein_coding";gene_id "XLOC_026801";gene_name "DBNL";class_code "=";oId "Lens_Stem.Cell.Line_00195866";is.last "FALSE";is.first "FALSE";is.singleExon "FALSE"
chr7	transdecoder	CDS	44059543	44059658	.	+	2	transcript_id "DNTX_00227126";transcript_type "protein_coding";transcript_biotype "protein_coding";gene_id "XLOC_026801";gene_name "DBNL";class_code "=";oId "Lens_Stem.Cell.Line_00195866";is.last "FALSE";is.first "FALSE";is.singleExon "FALSE"
chr7	transdecoder	CDS	44060048	44060153	.	+	0	transcript_id "DNTX_00227126";transcript_type "protein_coding";transcript_biotype "protein_coding";gene_id "XLOC_026801";gene_name "DBNL";class_code "=";oId "Lens_Stem.Cell.Line_00195866";is.last "FALSE";is.first "FALSE";is.singleExon "FALSE"
chr7	transdecoder	CDS	44060777	44060913	.	+	2	transcript_id "DNTX_00227126";transcript_type "protein_coding";transcript_biotype "protein_coding";gene_id "XLOC_026801";gene_name "DBNL";class_code "=";oId "Lens_Stem.Cell.Line_00195866";is.last "FALSE";is.first "FALSE";is.singleExon "FALSE"
chr7	transdecoder	stop_codon	44060914	44060916	.	+	0	transcript_id "DNTX_00227126";transcript_type "protein_coding";transcript_biotype "protein_coding";gene_id "XLOC_026801";gene_name "DBNL";class_code "=";oId "Lens_Stem.Cell.Line_00195866";is.last "FALSE";is.first "FALSE";is.singleExon "FALSE"
chr7	transdecoder	three_prime_UTR	44060917	44061328	.	+	.	transcript_id "DNTX_00227126";transcript_type "protein_coding";transcript_biotype "protein_coding";gene_id "XLOC_026801";gene_name "DBNL";class_code "=";oId "Lens_Stem.Cell.Line_00195866";is.last "FALSE";is.first "FALSE";is.singleExon "FALSE"
chr7	transdecoder	transcript	44044711	44061637	.	+	.	transcript_id "DNTX_00215292";transcript_type "protein_coding";transcript_biotype "protein_coding";gene_id "XLOC_026801";gene_name "DBNL";class_code "=";oId "Pancreas_00313346";is.last "FALSE";is.first "FALSE";is.singleExon "FALSE"
chr7	transdecoder	exon	44044711	44044820	.	+	.	transcript_id "DNTX_00215292";transcript_type "protein_coding";transcript_biotype "protein_coding";exon_number "1";gene_id "XLOC_026801";gene_name "DBNL";class_code "=";oId "Pancreas_00313346";is.last "FALSE";is.first "TRUE";is.singleExon "FALSE"
chr7	transdecoder	exon	44050225	44050280	.	+	.	transcript_id "DNTX_00215292";transcript_type "protein_coding";transcript_biotype "protein_coding";exon_number "2";gene_id "XLOC_026801";gene_name "DBNL";class_code "=";oId "Pancreas_00313346";is.last "FALSE";is.first "FALSE";is.singleExon "FALSE"
chr7	transdecoder	exon	44051830	44051942	.	+	.	transcript_id "DNTX_00215292";transcript_type "protein_coding";transcript_biotype "protein_coding";exon_number "3";gene_id "XLOC_026801";gene_name "DBNL";class_code "=";oId "Pancreas_00313346";is.last "FALSE";is.first "FALSE";is.singleExon "FALSE"
chr7	transdecoder	exon	44052867	44052941	.	+	.	transcript_id "DNTX_00215292";transcript_type "protein_coding";transcript_biotype "protein_coding";exon_number "4";gene_id "XLOC_026801";gene_name "DBNL";class_code "=";oId "Pancreas_00313346";is.last "FALSE";is.first "FALSE";is.singleExon "FALSE"
chr7	transdecoder	exon	44056757	44056903	.	+	.	transcript_id "DNTX_00215292";transcript_type "protein_coding";transcript_biotype "protein_coding";exon_number "5";gene_id "XLOC_026801";gene_name "DBNL";class_code "=";oId "Pancreas_00313346";is.last "FALSE";is.first "FALSE";is.singleExon "FALSE"
chr7	transdecoder	exon	44057782	44057859	.	+	.	transcript_id "DNTX_00215292";transcript_type "protein_coding";transcript_biotype "protein_coding";exon_number "6";gene_id "XLOC_026801";gene_name "DBNL";class_code "=";oId "Pancreas_00313346";is.last "FALSE";is.first "FALSE";is.singleExon "FALSE"
chr7	transdecoder	exon	44058129	44058280	.	+	.	transcript_id "DNTX_00215292";transcript_type "protein_coding";transcript_biotype "protein_coding";exon_number "7";gene_id "XLOC_026801";gene_name "DBNL";class_code "=";oId "Pancreas_00313346";is.last "FALSE";is.first "FALSE";is.singleExon "FALSE"
chr7	transdecoder	exon	44058429	44058480	.	+	.	transcript_id "DNTX_00215292";transcript_type "protein_coding";transcript_biotype "protein_coding";exon_number "8";gene_id "XLOC_026801";gene_name "DBNL";class_code "=";oId "Pancreas_00313346";is.last "FALSE";is.first "FALSE";is.singleExon "FALSE"
chr7	transdecoder	exon	44058878	44058983	.	+	.	transcript_id "DNTX_00215292";transcript_type "protein_coding";transcript_biotype "protein_coding";exon_number "9";gene_id "XLOC_026801";gene_name "DBNL";class_code "=";oId "Pancreas_00313346";is.last "FALSE";is.first "FALSE";is.singleExon "FALSE"
chr7	transdecoder	exon	44059354	44059449	.	+	.	transcript_id "DNTX_00215292";transcript_type "protein_coding";transcript_biotype "protein_coding";exon_number "10";gene_id "XLOC_026801";gene_name "DBNL";class_code "=";oId "Pancreas_00313346";is.last "FALSE";is.first "FALSE";is.singleExon "FALSE"
chr7	transdecoder	exon	44059543	44059658	.	+	.	transcript_id "DNTX_00215292";transcript_type "protein_coding";transcript_biotype "protein_coding";exon_number "11";gene_id "XLOC_026801";gene_name "DBNL";class_code "=";oId "Pancreas_00313346";is.last "FALSE";is.first "FALSE";is.singleExon "FALSE"
chr7	transdecoder	exon	44060048	44060153	.	+	.	transcript_id "DNTX_00215292";transcript_type "protein_coding";transcript_biotype "protein_coding";exon_number "12";gene_id "XLOC_026801";gene_name "DBNL";class_code "=";oId "Pancreas_00313346";is.last "FALSE";is.first "FALSE";is.singleExon "FALSE"
chr7	transdecoder	exon	44060777	44061637	.	+	.	transcript_id "DNTX_00215292";transcript_type "protein_coding";transcript_biotype "protein_coding";exon_number "13";gene_id "XLOC_026801";gene_name "DBNL";class_code "=";oId "Pancreas_00313346";is.last "TRUE";is.first "FALSE";is.singleExon "FALSE"
chr7	transdecoder	five_prime_UTR	44044711	44044737	.	+	.	transcript_id "DNTX_00215292";transcript_type "protein_coding";transcript_biotype "protein_coding";gene_id "XLOC_026801";gene_name "DBNL";class_code "=";oId "Pancreas_00313346";is.last "FALSE";is.first "FALSE";is.singleExon "FALSE"
chr7	transdecoder	start_codon	44044738	44044740	.	+	0	transcript_id "DNTX_00215292";transcript_type "protein_coding";transcript_biotype "protein_coding";gene_id "XLOC_026801";gene_name "DBNL";class_code "=";oId "Pancreas_00313346";is.last "FALSE";is.first "FALSE";is.singleExon "FALSE"
chr7	transdecoder	CDS	44044738	44044820	.	+	0	transcript_id "DNTX_00215292";transcript_type "protein_coding";transcript_biotype "protein_coding";gene_id "XLOC_026801";gene_name "DBNL";class_code "=";oId "Pancreas_00313346";is.last "FALSE";is.first "FALSE";is.singleExon "FALSE"
chr7	transdecoder	CDS	44050225	44050280	.	+	1	transcript_id "DNTX_00215292";transcript_type "protein_coding";transcript_biotype "protein_coding";gene_id "XLOC_026801";gene_name "DBNL";class_code "=";oId "Pancreas_00313346";is.last "FALSE";is.first "FALSE";is.singleExon "FALSE"
chr7	transdecoder	CDS	44051830	44051942	.	+	2	transcript_id "DNTX_00215292";transcript_type "protein_coding";transcript_biotype "protein_coding";gene_id "XLOC_026801";gene_name "DBNL";class_code "=";oId "Pancreas_00313346";is.last "FALSE";is.first "FALSE";is.singleExon "FALSE"
chr7	transdecoder	CDS	44052867	44052941	.	+	0	transcript_id "DNTX_00215292";transcript_type "protein_coding";transcript_biotype "protein_coding";gene_id "XLOC_026801";gene_name "DBNL";class_code "=";oId "Pancreas_00313346";is.last "FALSE";is.first "FALSE";is.singleExon "FALSE"
chr7	transdecoder	CDS	44056757	44056903	.	+	0	transcript_id "DNTX_00215292";transcript_type "protein_coding";transcript_biotype "protein_coding";gene_id "XLOC_026801";gene_name "DBNL";class_code "=";oId "Pancreas_00313346";is.last "FALSE";is.first "FALSE";is.singleExon "FALSE"
chr7	transdecoder	CDS	44057782	44057859	.	+	0	transcript_id "DNTX_00215292";transcript_type "protein_coding";transcript_biotype "protein_coding";gene_id "XLOC_026801";gene_name "DBNL";class_code "=";oId "Pancreas_00313346";is.last "FALSE";is.first "FALSE";is.singleExon "FALSE"
chr7	transdecoder	CDS	44058129	44058280	.	+	0	transcript_id "DNTX_00215292";transcript_type "protein_coding";transcript_biotype "protein_coding";gene_id "XLOC_026801";gene_name "DBNL";class_code "=";oId "Pancreas_00313346";is.last "FALSE";is.first "FALSE";is.singleExon "FALSE"
chr7	transdecoder	CDS	44058429	44058480	.	+	1	transcript_id "DNTX_00215292";transcript_type "protein_coding";transcript_biotype "protein_coding";gene_id "XLOC_026801";gene_name "DBNL";class_code "=";oId "Pancreas_00313346";is.last "FALSE";is.first "FALSE";is.singleExon "FALSE"
chr7	transdecoder	CDS	44058878	44058983	.	+	0	transcript_id "DNTX_00215292";transcript_type "protein_coding";transcript_biotype "protein_coding";gene_id "XLOC_026801";gene_name "DBNL";class_code "=";oId "Pancreas_00313346";is.last "FALSE";is.first "FALSE";is.singleExon "FALSE"
chr7	transdecoder	CDS	44059354	44059449	.	+	2	transcript_id "DNTX_00215292";transcript_type "protein_coding";transcript_biotype "protein_coding";gene_id "XLOC_026801";gene_name "DBNL";class_code "=";oId "Pancreas_00313346";is.last "FALSE";is.first "FALSE";is.singleExon "FALSE"
chr7	transdecoder	CDS	44059543	44059658	.	+	2	transcript_id "DNTX_00215292";transcript_type "protein_coding";transcript_biotype "protein_coding";gene_id "XLOC_026801";gene_name "DBNL";class_code "=";oId "Pancreas_00313346";is.last "FALSE";is.first "FALSE";is.singleExon "FALSE"
chr7	transdecoder	CDS	44060048	44060153	.	+	0	transcript_id "DNTX_00215292";transcript_type "protein_coding";transcript_biotype "protein_coding";gene_id "XLOC_026801";gene_name "DBNL";class_code "=";oId "Pancreas_00313346";is.last "FALSE";is.first "FALSE";is.singleExon "FALSE"
chr7	transdecoder	CDS	44060777	44060913	.	+	2	transcript_id "DNTX_00215292";transcript_type "protein_coding";transcript_biotype "protein_coding";gene_id "XLOC_026801";gene_name "DBNL";class_code "=";oId "Pancreas_00313346";is.last "FALSE";is.first "FALSE";is.singleExon "FALSE"
chr7	transdecoder	stop_codon	44060914	44060916	.	+	0	transcript_id "DNTX_00215292";transcript_type "protein_coding";transcript_biotype "protein_coding";gene_id "XLOC_026801";gene_name "DBNL";class_code "=";oId "Pancreas_00313346";is.last "FALSE";is.first "FALSE";is.singleExon "FALSE"
chr7	transdecoder	three_prime_UTR	44060917	44061637	.	+	.	transcript_id "DNTX_00215292";transcript_type "protein_coding";transcript_biotype "protein_coding";gene_id "XLOC_026801";gene_name "DBNL";class_code "=";oId "Pancreas_00313346";is.last "FALSE";is.first "FALSE";is.singleExon "FALSE"
chr7	StringTie	transcript	44044716	44058223	.	+	.	transcript_id "DNTX_00223149";transcript_type "noncoding";transcript_biotype "noncoding";gene_id "XLOC_026801";gene_name "DBNL";class_code "c";oId "Cornea_Adult.Tissue_00723370";is.last "FALSE";is.first "FALSE";is.singleExon "FALSE"
chr7	StringTie	exon	44044716	44044820	.	+	.	transcript_id "DNTX_00223149";transcript_type "noncoding";transcript_biotype "noncoding";exon_number "1";gene_id "XLOC_026801";gene_name "DBNL";class_code "c";oId "Cornea_Adult.Tissue_00723370";is.last "FALSE";novel_exon_id "nvl_exon177536";novel_exon_type "novel_TSS";is.first "TRUE";is.singleExon "FALSE"
chr7	StringTie	exon	44050225	44050280	.	+	.	transcript_id "DNTX_00223149";transcript_type "noncoding";transcript_biotype "noncoding";exon_number "2";gene_id "XLOC_026801";gene_name "DBNL";class_code "c";oId "Cornea_Adult.Tissue_00723370";is.last "FALSE";is.first "FALSE";is.singleExon "FALSE"
chr7	StringTie	exon	44051830	44051942	.	+	.	transcript_id "DNTX_00223149";transcript_type "noncoding";transcript_biotype "noncoding";exon_number "3";gene_id "XLOC_026801";gene_name "DBNL";class_code "c";oId "Cornea_Adult.Tissue_00723370";is.last "FALSE";is.first "FALSE";is.singleExon "FALSE"
chr7	StringTie	exon	44052867	44052941	.	+	.	transcript_id "DNTX_00223149";transcript_type "noncoding";transcript_biotype "noncoding";exon_number "4";gene_id "XLOC_026801";gene_name "DBNL";class_code "c";oId "Cornea_Adult.Tissue_00723370";is.last "FALSE";is.first "FALSE";is.singleExon "FALSE"
chr7	StringTie	exon	44056757	44056903	.	+	.	transcript_id "DNTX_00223149";transcript_type "noncoding";transcript_biotype "noncoding";exon_number "5";gene_id "XLOC_026801";gene_name "DBNL";class_code "c";oId "Cornea_Adult.Tissue_00723370";is.last "FALSE";is.first "FALSE";is.singleExon "FALSE"
chr7	StringTie	exon	44057782	44057859	.	+	.	transcript_id "DNTX_00223149";transcript_type "noncoding";transcript_biotype "noncoding";exon_number "6";gene_id "XLOC_026801";gene_name "DBNL";class_code "c";oId "Cornea_Adult.Tissue_00723370";is.last "FALSE";is.first "FALSE";is.singleExon "FALSE"
chr7	StringTie	exon	44058129	44058223	.	+	.	transcript_id "DNTX_00223149";transcript_type "noncoding";transcript_biotype "noncoding";exon_number "7";gene_id "XLOC_026801";gene_name "DBNL";class_code "c";oId "Cornea_Adult.Tissue_00723370";is.last "TRUE";is.first "FALSE";is.singleExon "FALSE"
chr7	transdecoder	transcript	44044730	44072244	.	+	.	transcript_id "DNTX_00225047";transcript_type "protein_coding";transcript_biotype "protein_coding";gene_id "XLOC_026801";gene_name "DBNL";class_code "j";oId "Colon-Sigmoid_00321060";is.last "FALSE";is.first "FALSE";is.singleExon "FALSE"
chr7	transdecoder	exon	44044730	44044820	.	+	.	transcript_id "DNTX_00225047";transcript_type "protein_coding";transcript_biotype "protein_coding";exon_number "1";gene_id "XLOC_026801";gene_name "DBNL";class_code "j";oId "Colon-Sigmoid_00321060";is.last "FALSE";is.first "TRUE";is.singleExon "FALSE"
chr7	transdecoder	exon	44050225	44050280	.	+	.	transcript_id "DNTX_00225047";transcript_type "protein_coding";transcript_biotype "protein_coding";exon_number "2";gene_id "XLOC_026801";gene_name "DBNL";class_code "j";oId "Colon-Sigmoid_00321060";is.last "FALSE";is.first "FALSE";is.singleExon "FALSE"
chr7	transdecoder	exon	44051830	44051942	.	+	.	transcript_id "DNTX_00225047";transcript_type "protein_coding";transcript_biotype "protein_coding";exon_number "3";gene_id "XLOC_026801";gene_name "DBNL";class_code "j";oId "Colon-Sigmoid_00321060";is.last "FALSE";is.first "FALSE";is.singleExon "FALSE"
chr7	transdecoder	exon	44052867	44052941	.	+	.	transcript_id "DNTX_00225047";transcript_type "protein_coding";transcript_biotype "protein_coding";exon_number "4";gene_id "XLOC_026801";gene_name "DBNL";class_code "j";oId "Colon-Sigmoid_00321060";is.last "FALSE";is.first "FALSE";is.singleExon "FALSE"
chr7	transdecoder	exon	44056757	44056903	.	+	.	transcript_id "DNTX_00225047";transcript_type "protein_coding";transcript_biotype "protein_coding";exon_number "5";gene_id "XLOC_026801";gene_name "DBNL";class_code "j";oId "Colon-Sigmoid_00321060";is.last "FALSE";is.first "FALSE";is.singleExon "FALSE"
chr7	transdecoder	exon	44057782	44057859	.	+	.	transcript_id "DNTX_00225047";transcript_type "protein_coding";transcript_biotype "protein_coding";exon_number "6";gene_id "XLOC_026801";gene_name "DBNL";class_code "j";oId "Colon-Sigmoid_00321060";is.last "FALSE";is.first "FALSE";is.singleExon "FALSE"
chr7	transdecoder	exon	44058129	44058280	.	+	.	transcript_id "DNTX_00225047";transcript_type "protein_coding";transcript_biotype "protein_coding";exon_number "7";gene_id "XLOC_026801";gene_name "DBNL";class_code "j";oId "Colon-Sigmoid_00321060";is.last "FALSE";is.first "FALSE";is.singleExon "FALSE"
chr7	transdecoder	exon	44058432	44058480	.	+	.	transcript_id "DNTX_00225047";transcript_type "protein_coding";transcript_biotype "protein_coding";exon_number "8";gene_id "XLOC_026801";gene_name "DBNL";class_code "j";oId "Colon-Sigmoid_00321060";is.last "FALSE";is.first "FALSE";is.singleExon "FALSE"
chr7	transdecoder	exon	44058902	44058983	.	+	.	transcript_id "DNTX_00225047";transcript_type "protein_coding";transcript_biotype "protein_coding";exon_number "9";gene_id "XLOC_026801";gene_name "DBNL";class_code "j";oId "Colon-Sigmoid_00321060";is.last "FALSE";is.first "FALSE";is.singleExon "FALSE"
chr7	transdecoder	exon	44059354	44059449	.	+	.	transcript_id "DNTX_00225047";transcript_type "protein_coding";transcript_biotype "protein_coding";exon_number "10";gene_id "XLOC_026801";gene_name "DBNL";class_code "j";oId "Colon-Sigmoid_00321060";is.last "FALSE";is.first "FALSE";is.singleExon "FALSE"
chr7	transdecoder	exon	44059543	44059658	.	+	.	transcript_id "DNTX_00225047";transcript_type "protein_coding";transcript_biotype "protein_coding";exon_number "11";gene_id "XLOC_026801";gene_name "DBNL";class_code "j";oId "Colon-Sigmoid_00321060";is.last "FALSE";is.first "FALSE";is.singleExon "FALSE"
chr7	transdecoder	exon	44060048	44060153	.	+	.	transcript_id "DNTX_00225047";transcript_type "protein_coding";transcript_biotype "protein_coding";exon_number "12";gene_id "XLOC_026801";gene_name "DBNL";class_code "j";oId "Colon-Sigmoid_00321060";is.last "FALSE";is.first "FALSE";is.singleExon "FALSE"
chr7	transdecoder	exon	44060777	44065517	.	+	.	transcript_id "DNTX_00225047";transcript_type "protein_coding";transcript_biotype "protein_coding";exon_number "13";gene_id "XLOC_026801";gene_name "DBNL";class_code "j";oId "Colon-Sigmoid_00321060";is.last "FALSE";novel_exon_id "nvl_exon177519";novel_exon_type "RI";is.first "FALSE";is.singleExon "FALSE"
chr7	transdecoder	exon	44065982	44072244	.	+	.	transcript_id "DNTX_00225047";transcript_type "protein_coding";transcript_biotype "protein_coding";exon_number "14";gene_id "XLOC_026801";gene_name "DBNL";class_code "j";oId "Colon-Sigmoid_00321060";is.last "TRUE";novel_exon_id "nvl_exon177537";novel_exon_type "novel_TES";is.first "FALSE";is.singleExon "FALSE"
chr7	transdecoder	five_prime_UTR	44044730	44044820	.	+	.	transcript_id "DNTX_00225047";transcript_type "protein_coding";transcript_biotype "protein_coding";gene_id "XLOC_026801";gene_name "DBNL";class_code "j";oId "Colon-Sigmoid_00321060";is.last "FALSE";is.first "TRUE";is.singleExon "FALSE"
chr7	transdecoder	five_prime_UTR	44050225	44050280	.	+	.	transcript_id "DNTX_00225047";transcript_type "protein_coding";transcript_biotype "protein_coding";gene_id "XLOC_026801";gene_name "DBNL";class_code "j";oId "Colon-Sigmoid_00321060";is.last "FALSE";is.first "FALSE";is.singleExon "FALSE"
chr7	transdecoder	five_prime_UTR	44051830	44051876	.	+	.	transcript_id "DNTX_00225047";transcript_type "protein_coding";transcript_biotype "protein_coding";gene_id "XLOC_026801";gene_name "DBNL";class_code "j";oId "Colon-Sigmoid_00321060";is.last "FALSE";is.first "FALSE";is.singleExon "FALSE"
chr7	transdecoder	start_codon	44051877	44051879	.	+	0	transcript_id "DNTX_00225047";transcript_type "protein_coding";transcript_biotype "protein_coding";gene_id "XLOC_026801";gene_name "DBNL";class_code "j";oId "Colon-Sigmoid_00321060";is.last "FALSE";is.first "FALSE";is.singleExon "FALSE"
chr7	transdecoder	CDS	44051877	44051942	.	+	0	transcript_id "DNTX_00225047";transcript_type "protein_coding";transcript_biotype "protein_coding";gene_id "XLOC_026801";gene_name "DBNL";class_code "j";oId "Colon-Sigmoid_00321060";is.last "FALSE";is.first "FALSE";is.singleExon "FALSE"
chr7	transdecoder	CDS	44052867	44052941	.	+	0	transcript_id "DNTX_00225047";transcript_type "protein_coding";transcript_biotype "protein_coding";gene_id "XLOC_026801";gene_name "DBNL";class_code "j";oId "Colon-Sigmoid_00321060";is.last "FALSE";is.first "FALSE";is.singleExon "FALSE"
chr7	transdecoder	CDS	44056757	44056903	.	+	0	transcript_id "DNTX_00225047";transcript_type "protein_coding";transcript_biotype "protein_coding";gene_id "XLOC_026801";gene_name "DBNL";class_code "j";oId "Colon-Sigmoid_00321060";is.last "FALSE";is.first "FALSE";is.singleExon "FALSE"
chr7	transdecoder	CDS	44057782	44057859	.	+	0	transcript_id "DNTX_00225047";transcript_type "protein_coding";transcript_biotype "protein_coding";gene_id "XLOC_026801";gene_name "DBNL";class_code "j";oId "Colon-Sigmoid_00321060";is.last "FALSE";is.first "FALSE";is.singleExon "FALSE"
chr7	transdecoder	CDS	44058129	44058280	.	+	0	transcript_id "DNTX_00225047";transcript_type "protein_coding";transcript_biotype "protein_coding";gene_id "XLOC_026801";gene_name "DBNL";class_code "j";oId "Colon-Sigmoid_00321060";is.last "FALSE";is.first "FALSE";is.singleExon "FALSE"
chr7	transdecoder	CDS	44058432	44058480	.	+	1	transcript_id "DNTX_00225047";transcript_type "protein_coding";transcript_biotype "protein_coding";gene_id "XLOC_026801";gene_name "DBNL";class_code "j";oId "Colon-Sigmoid_00321060";is.last "FALSE";is.first "FALSE";is.singleExon "FALSE"
chr7	transdecoder	CDS	44058902	44058983	.	+	0	transcript_id "DNTX_00225047";transcript_type "protein_coding";transcript_biotype "protein_coding";gene_id "XLOC_026801";gene_name "DBNL";class_code "j";oId "Colon-Sigmoid_00321060";is.last "FALSE";is.first "FALSE";is.singleExon "FALSE"
chr7	transdecoder	CDS	44059354	44059449	.	+	2	transcript_id "DNTX_00225047";transcript_type "protein_coding";transcript_biotype "protein_coding";gene_id "XLOC_026801";gene_name "DBNL";class_code "j";oId "Colon-Sigmoid_00321060";is.last "FALSE";is.first "FALSE";is.singleExon "FALSE"
chr7	transdecoder	CDS	44059543	44059658	.	+	2	transcript_id "DNTX_00225047";transcript_type "protein_coding";transcript_biotype "protein_coding";gene_id "XLOC_026801";gene_name "DBNL";class_code "j";oId "Colon-Sigmoid_00321060";is.last "FALSE";is.first "FALSE";is.singleExon "FALSE"
chr7	transdecoder	CDS	44060048	44060153	.	+	0	transcript_id "DNTX_00225047";transcript_type "protein_coding";transcript_biotype "protein_coding";gene_id "XLOC_026801";gene_name "DBNL";class_code "j";oId "Colon-Sigmoid_00321060";is.last "FALSE";is.first "FALSE";is.singleExon "FALSE"
chr7	transdecoder	CDS	44060777	44060913	.	+	2	transcript_id "DNTX_00225047";transcript_type "protein_coding";transcript_biotype "protein_coding";gene_id "XLOC_026801";gene_name "DBNL";class_code "j";oId "Colon-Sigmoid_00321060";is.last "FALSE";is.first "FALSE";is.singleExon "FALSE"
chr7	transdecoder	stop_codon	44060914	44060916	.	+	0	transcript_id "DNTX_00225047";transcript_type "protein_coding";transcript_biotype "protein_coding";gene_id "XLOC_026801";gene_name "DBNL";class_code "j";oId "Colon-Sigmoid_00321060";is.last "FALSE";is.first "FALSE";is.singleExon "FALSE"
chr7	transdecoder	three_prime_UTR	44060917	44065517	.	+	.	transcript_id "DNTX_00225047";transcript_type "protein_coding";transcript_biotype "protein_coding";gene_id "XLOC_026801";gene_name "DBNL";class_code "j";oId "Colon-Sigmoid_00321060";is.last "FALSE";is.first "FALSE";is.singleExon "FALSE"
chr7	transdecoder	three_prime_UTR	44065982	44072244	.	+	.	transcript_id "DNTX_00225047";transcript_type "protein_coding";transcript_biotype "protein_coding";gene_id "XLOC_026801";gene_name "DBNL";class_code "j";oId "Colon-Sigmoid_00321060";is.last "TRUE";novel_exon_id "nvl_exon177537";novel_exon_type "novel_TES";is.first "FALSE";is.singleExon "FALSE"
chr7	StringTie	transcript	44044730	44057933	.	+	.	transcript_id "DNTX_00216646";transcript_type "noncoding";transcript_biotype "noncoding";gene_id "XLOC_026801";gene_name "DBNL";class_code "=";oId "RPE_Fetal.Tissue_00613107";is.last "FALSE";is.first "FALSE";is.singleExon "FALSE"
chr7	StringTie	exon	44044730	44044820	.	+	.	transcript_id "DNTX_00216646";transcript_type "noncoding";transcript_biotype "noncoding";exon_number "1";gene_id "XLOC_026801";gene_name "DBNL";class_code "=";oId "RPE_Fetal.Tissue_00613107";is.last "FALSE";is.first "TRUE";is.singleExon "FALSE"
chr7	StringTie	exon	44050225	44050280	.	+	.	transcript_id "DNTX_00216646";transcript_type "noncoding";transcript_biotype "noncoding";exon_number "2";gene_id "XLOC_026801";gene_name "DBNL";class_code "=";oId "RPE_Fetal.Tissue_00613107";is.last "FALSE";is.first "FALSE";is.singleExon "FALSE"
chr7	StringTie	exon	44051830	44051942	.	+	.	transcript_id "DNTX_00216646";transcript_type "noncoding";transcript_biotype "noncoding";exon_number "3";gene_id "XLOC_026801";gene_name "DBNL";class_code "=";oId "RPE_Fetal.Tissue_00613107";is.last "FALSE";is.first "FALSE";is.singleExon "FALSE"
chr7	StringTie	exon	44052867	44052941	.	+	.	transcript_id "DNTX_00216646";transcript_type "noncoding";transcript_biotype "noncoding";exon_number "4";gene_id "XLOC_026801";gene_name "DBNL";class_code "=";oId "RPE_Fetal.Tissue_00613107";is.last "FALSE";is.first "FALSE";is.singleExon "FALSE"
chr7	StringTie	exon	44056757	44056903	.	+	.	transcript_id "DNTX_00216646";transcript_type "noncoding";transcript_biotype "noncoding";exon_number "5";gene_id "XLOC_026801";gene_name "DBNL";class_code "=";oId "RPE_Fetal.Tissue_00613107";is.last "FALSE";is.first "FALSE";is.singleExon "FALSE"
chr7	StringTie	exon	44057782	44057933	.	+	.	transcript_id "DNTX_00216646";transcript_type "noncoding";transcript_biotype "noncoding";exon_number "6";gene_id "XLOC_026801";gene_name "DBNL";class_code "=";oId "RPE_Fetal.Tissue_00613107";is.last "TRUE";is.first "FALSE";is.singleExon "FALSE"
chr7	StringTie	transcript	44044730	44061637	.	+	.	transcript_id "DNTX_00220787";transcript_type "noncoding";transcript_biotype "noncoding";gene_id "XLOC_026801";gene_name "DBNL";class_code "n";oId "WholeBlood_00293127";is.last "FALSE";is.first "FALSE";is.singleExon "FALSE"
chr7	StringTie	exon	44044730	44044820	.	+	.	transcript_id "DNTX_00220787";transcript_type "noncoding";transcript_biotype "noncoding";exon_number "1";gene_id "XLOC_026801";gene_name "DBNL";class_code "n";oId "WholeBlood_00293127";is.last "FALSE";is.first "TRUE";is.singleExon "FALSE"
chr7	StringTie	exon	44050225	44050280	.	+	.	transcript_id "DNTX_00220787";transcript_type "noncoding";transcript_biotype "noncoding";exon_number "2";gene_id "XLOC_026801";gene_name "DBNL";class_code "n";oId "WholeBlood_00293127";is.last "FALSE";is.first "FALSE";is.singleExon "FALSE"
chr7	StringTie	exon	44051830	44051942	.	+	.	transcript_id "DNTX_00220787";transcript_type "noncoding";transcript_biotype "noncoding";exon_number "3";gene_id "XLOC_026801";gene_name "DBNL";class_code "n";oId "WholeBlood_00293127";is.last "FALSE";is.first "FALSE";is.singleExon "FALSE"
chr7	StringTie	exon	44052867	44052941	.	+	.	transcript_id "DNTX_00220787";transcript_type "noncoding";transcript_biotype "noncoding";exon_number "4";gene_id "XLOC_026801";gene_name "DBNL";class_code "n";oId "WholeBlood_00293127";is.last "FALSE";is.first "FALSE";is.singleExon "FALSE"
chr7	StringTie	exon	44056757	44056903	.	+	.	transcript_id "DNTX_00220787";transcript_type "noncoding";transcript_biotype "noncoding";exon_number "5";gene_id "XLOC_026801";gene_name "DBNL";class_code "n";oId "WholeBlood_00293127";is.last "FALSE";is.first "FALSE";is.singleExon "FALSE"
chr7	StringTie	exon	44057782	44057859	.	+	.	transcript_id "DNTX_00220787";transcript_type "noncoding";transcript_biotype "noncoding";exon_number "6";gene_id "XLOC_026801";gene_name "DBNL";class_code "n";oId "WholeBlood_00293127";is.last "FALSE";is.first "FALSE";is.singleExon "FALSE"
chr7	StringTie	exon	44058129	44058280	.	+	.	transcript_id "DNTX_00220787";transcript_type "noncoding";transcript_biotype "noncoding";exon_number "7";gene_id "XLOC_026801";gene_name "DBNL";class_code "n";oId "WholeBlood_00293127";is.last "FALSE";is.first "FALSE";is.singleExon "FALSE"
chr7	StringTie	exon	44058432	44058983	.	+	.	transcript_id "DNTX_00220787";transcript_type "noncoding";transcript_biotype "noncoding";exon_number "8";gene_id "XLOC_026801";gene_name "DBNL";class_code "n";oId "WholeBlood_00293127";is.last "FALSE";is.first "FALSE";is.singleExon "FALSE"
chr7	StringTie	exon	44059354	44059449	.	+	.	transcript_id "DNTX_00220787";transcript_type "noncoding";transcript_biotype "noncoding";exon_number "9";gene_id "XLOC_026801";gene_name "DBNL";class_code "n";oId "WholeBlood_00293127";is.last "FALSE";is.first "FALSE";is.singleExon "FALSE"
chr7	StringTie	exon	44059543	44059658	.	+	.	transcript_id "DNTX_00220787";transcript_type "noncoding";transcript_biotype "noncoding";exon_number "10";gene_id "XLOC_026801";gene_name "DBNL";class_code "n";oId "WholeBlood_00293127";is.last "FALSE";is.first "FALSE";is.singleExon "FALSE"
chr7	StringTie	exon	44060048	44060153	.	+	.	transcript_id "DNTX_00220787";transcript_type "noncoding";transcript_biotype "noncoding";exon_number "11";gene_id "XLOC_026801";gene_name "DBNL";class_code "n";oId "WholeBlood_00293127";is.last "FALSE";is.first "FALSE";is.singleExon "FALSE"
chr7	StringTie	exon	44060777	44061637	.	+	.	transcript_id "DNTX_00220787";transcript_type "noncoding";transcript_biotype "noncoding";exon_number "12";gene_id "XLOC_026801";gene_name "DBNL";class_code "n";oId "WholeBlood_00293127";is.last "TRUE";is.first "FALSE";is.singleExon "FALSE"
chr7	StringTie	transcript	44044730	44061637	.	+	.	transcript_id "DNTX_00219919";transcript_type "noncoding";transcript_biotype "noncoding";gene_id "XLOC_026801";gene_name "DBNL";class_code "n";oId "Lung_00363558";is.last "FALSE";is.first "FALSE";is.singleExon "FALSE"
chr7	StringTie	exon	44044730	44044820	.	+	.	transcript_id "DNTX_00219919";transcript_type "noncoding";transcript_biotype "noncoding";exon_number "1";gene_id "XLOC_026801";gene_name "DBNL";class_code "n";oId "Lung_00363558";is.last "FALSE";is.first "TRUE";is.singleExon "FALSE"
chr7	StringTie	exon	44050225	44050280	.	+	.	transcript_id "DNTX_00219919";transcript_type "noncoding";transcript_biotype "noncoding";exon_number "2";gene_id "XLOC_026801";gene_name "DBNL";class_code "n";oId "Lung_00363558";is.last "FALSE";is.first "FALSE";is.singleExon "FALSE"
chr7	StringTie	exon	44051830	44051942	.	+	.	transcript_id "DNTX_00219919";transcript_type "noncoding";transcript_biotype "noncoding";exon_number "3";gene_id "XLOC_026801";gene_name "DBNL";class_code "n";oId "Lung_00363558";is.last "FALSE";is.first "FALSE";is.singleExon "FALSE"
chr7	StringTie	exon	44052867	44052941	.	+	.	transcript_id "DNTX_00219919";transcript_type "noncoding";transcript_biotype "noncoding";exon_number "4";gene_id "XLOC_026801";gene_name "DBNL";class_code "n";oId "Lung_00363558";is.last "FALSE";is.first "FALSE";is.singleExon "FALSE"
chr7	StringTie	exon	44056757	44056903	.	+	.	transcript_id "DNTX_00219919";transcript_type "noncoding";transcript_biotype "noncoding";exon_number "5";gene_id "XLOC_026801";gene_name "DBNL";class_code "n";oId "Lung_00363558";is.last "FALSE";is.first "FALSE";is.singleExon "FALSE"
chr7	StringTie	exon	44057782	44058280	.	+	.	transcript_id "DNTX_00219919";transcript_type "noncoding";transcript_biotype "noncoding";exon_number "6";gene_id "XLOC_026801";gene_name "DBNL";class_code "n";oId "Lung_00363558";is.last "FALSE";is.first "FALSE";is.singleExon "FALSE"
chr7	StringTie	exon	44058432	44058480	.	+	.	transcript_id "DNTX_00219919";transcript_type "noncoding";transcript_biotype "noncoding";exon_number "7";gene_id "XLOC_026801";gene_name "DBNL";class_code "n";oId "Lung_00363558";is.last "FALSE";is.first "FALSE";is.singleExon "FALSE"
chr7	StringTie	exon	44058902	44058983	.	+	.	transcript_id "DNTX_00219919";transcript_type "noncoding";transcript_biotype "noncoding";exon_number "8";gene_id "XLOC_026801";gene_name "DBNL";class_code "n";oId "Lung_00363558";is.last "FALSE";is.first "FALSE";is.singleExon "FALSE"
chr7	StringTie	exon	44059354	44059449	.	+	.	transcript_id "DNTX_00219919";transcript_type "noncoding";transcript_biotype "noncoding";exon_number "9";gene_id "XLOC_026801";gene_name "DBNL";class_code "n";oId "Lung_00363558";is.last "FALSE";is.first "FALSE";is.singleExon "FALSE"
chr7	StringTie	exon	44059543	44059658	.	+	.	transcript_id "DNTX_00219919";transcript_type "noncoding";transcript_biotype "noncoding";exon_number "10";gene_id "XLOC_026801";gene_name "DBNL";class_code "n";oId "Lung_00363558";is.last "FALSE";is.first "FALSE";is.singleExon "FALSE"
chr7	StringTie	exon	44060048	44060153	.	+	.	transcript_id "DNTX_00219919";transcript_type "noncoding";transcript_biotype "noncoding";exon_number "11";gene_id "XLOC_026801";gene_name "DBNL";class_code "n";oId "Lung_00363558";is.last "FALSE";is.first "FALSE";is.singleExon "FALSE"
chr7	StringTie	exon	44060777	44061637	.	+	.	transcript_id "DNTX_00219919";transcript_type "noncoding";transcript_biotype "noncoding";exon_number "12";gene_id "XLOC_026801";gene_name "DBNL";class_code "n";oId "Lung_00363558";is.last "TRUE";is.first "FALSE";is.singleExon "FALSE"
chr7	StringTie	transcript	44044730	44061714	.	+	.	transcript_id "DNTX_00220788";transcript_type "noncoding";transcript_biotype "noncoding";gene_id "XLOC_026801";gene_name "DBNL";class_code "j";oId "WholeBlood_00298393";is.last "FALSE";is.first "FALSE";is.singleExon "FALSE"
chr7	StringTie	exon	44044730	44044820	.	+	.	transcript_id "DNTX_00220788";transcript_type "noncoding";transcript_biotype "noncoding";exon_number "1";gene_id "XLOC_026801";gene_name "DBNL";class_code "j";oId "WholeBlood_00298393";is.last "FALSE";is.first "TRUE";is.singleExon "FALSE"
chr7	StringTie	exon	44050225	44050280	.	+	.	transcript_id "DNTX_00220788";transcript_type "noncoding";transcript_biotype "noncoding";exon_number "2";gene_id "XLOC_026801";gene_name "DBNL";class_code "j";oId "WholeBlood_00298393";is.last "FALSE";is.first "FALSE";is.singleExon "FALSE"
chr7	StringTie	exon	44051830	44051942	.	+	.	transcript_id "DNTX_00220788";transcript_type "noncoding";transcript_biotype "noncoding";exon_number "3";gene_id "XLOC_026801";gene_name "DBNL";class_code "j";oId "WholeBlood_00298393";is.last "FALSE";is.first "FALSE";is.singleExon "FALSE"
chr7	StringTie	exon	44052867	44052941	.	+	.	transcript_id "DNTX_00220788";transcript_type "noncoding";transcript_biotype "noncoding";exon_number "4";gene_id "XLOC_026801";gene_name "DBNL";class_code "j";oId "WholeBlood_00298393";is.last "FALSE";is.first "FALSE";is.singleExon "FALSE"
chr7	StringTie	exon	44056757	44056903	.	+	.	transcript_id "DNTX_00220788";transcript_type "noncoding";transcript_biotype "noncoding";exon_number "5";gene_id "XLOC_026801";gene_name "DBNL";class_code "j";oId "WholeBlood_00298393";is.last "FALSE";is.first "FALSE";is.singleExon "FALSE"
chr7	StringTie	exon	44057782	44057859	.	+	.	transcript_id "DNTX_00220788";transcript_type "noncoding";transcript_biotype "noncoding";exon_number "6";gene_id "XLOC_026801";gene_name "DBNL";class_code "j";oId "WholeBlood_00298393";is.last "FALSE";is.first "FALSE";is.singleExon "FALSE"
chr7	StringTie	exon	44057973	44058280	.	+	.	transcript_id "DNTX_00220788";transcript_type "noncoding";transcript_biotype "noncoding";exon_number "7";gene_id "XLOC_026801";gene_name "DBNL";class_code "j";oId "WholeBlood_00298393";is.last "FALSE";novel_exon_id "nvl_exon177538";novel_exon_type "RI";is.first "FALSE";is.singleExon "FALSE"
chr7	StringTie	exon	44058429	44058480	.	+	.	transcript_id "DNTX_00220788";transcript_type "noncoding";transcript_biotype "noncoding";exon_number "8";gene_id "XLOC_026801";gene_name "DBNL";class_code "j";oId "WholeBlood_00298393";is.last "FALSE";is.first "FALSE";is.singleExon "FALSE"
chr7	StringTie	exon	44058902	44058983	.	+	.	transcript_id "DNTX_00220788";transcript_type "noncoding";transcript_biotype "noncoding";exon_number "9";gene_id "XLOC_026801";gene_name "DBNL";class_code "j";oId "WholeBlood_00298393";is.last "FALSE";is.first "FALSE";is.singleExon "FALSE"
chr7	StringTie	exon	44059354	44059449	.	+	.	transcript_id "DNTX_00220788";transcript_type "noncoding";transcript_biotype "noncoding";exon_number "10";gene_id "XLOC_026801";gene_name "DBNL";class_code "j";oId "WholeBlood_00298393";is.last "FALSE";is.first "FALSE";is.singleExon "FALSE"
chr7	StringTie	exon	44059543	44059658	.	+	.	transcript_id "DNTX_00220788";transcript_type "noncoding";transcript_biotype "noncoding";exon_number "11";gene_id "XLOC_026801";gene_name "DBNL";class_code "j";oId "WholeBlood_00298393";is.last "FALSE";is.first "FALSE";is.singleExon "FALSE"
chr7	StringTie	exon	44060048	44060153	.	+	.	transcript_id "DNTX_00220788";transcript_type "noncoding";transcript_biotype "noncoding";exon_number "12";gene_id "XLOC_026801";gene_name "DBNL";class_code "j";oId "WholeBlood_00298393";is.last "FALSE";is.first "FALSE";is.singleExon "FALSE"
chr7	StringTie	exon	44060777	44061714	.	+	.	transcript_id "DNTX_00220788";transcript_type "noncoding";transcript_biotype "noncoding";exon_number "13";gene_id "XLOC_026801";gene_name "DBNL";class_code "j";oId "WholeBlood_00298393";is.last "TRUE";is.first "FALSE";is.singleExon "FALSE"
chr7	transdecoder	transcript	44049884	44061637	.	+	.	transcript_id "DNTX_00218429";transcript_type "protein_coding";transcript_biotype "protein_coding";gene_id "XLOC_026801";gene_name "DBNL";class_code "=";oId "Retina_Adult.Tissue_01177860";is.last "FALSE";is.first "FALSE";is.singleExon "FALSE"
chr7	transdecoder	exon	44049884	44051942	.	+	.	transcript_id "DNTX_00218429";transcript_type "protein_coding";transcript_biotype "protein_coding";exon_number "1";gene_id "XLOC_026801";gene_name "DBNL";class_code "=";oId "Retina_Adult.Tissue_01177860";is.last "FALSE";is.first "TRUE";is.singleExon "FALSE"
chr7	transdecoder	exon	44052867	44052941	.	+	.	transcript_id "DNTX_00218429";transcript_type "protein_coding";transcript_biotype "protein_coding";exon_number "2";gene_id "XLOC_026801";gene_name "DBNL";class_code "=";oId "Retina_Adult.Tissue_01177860";is.last "FALSE";is.first "FALSE";is.singleExon "FALSE"
chr7	transdecoder	exon	44056757	44056903	.	+	.	transcript_id "DNTX_00218429";transcript_type "protein_coding";transcript_biotype "protein_coding";exon_number "3";gene_id "XLOC_026801";gene_name "DBNL";class_code "=";oId "Retina_Adult.Tissue_01177860";is.last "FALSE";is.first "FALSE";is.singleExon "FALSE"
chr7	transdecoder	exon	44057782	44058280	.	+	.	transcript_id "DNTX_00218429";transcript_type "protein_coding";transcript_biotype "protein_coding";exon_number "4";gene_id "XLOC_026801";gene_name "DBNL";class_code "=";oId "Retina_Adult.Tissue_01177860";is.last "FALSE";is.first "FALSE";is.singleExon "FALSE"
chr7	transdecoder	exon	44058432	44058480	.	+	.	transcript_id "DNTX_00218429";transcript_type "protein_coding";transcript_biotype "protein_coding";exon_number "5";gene_id "XLOC_026801";gene_name "DBNL";class_code "=";oId "Retina_Adult.Tissue_01177860";is.last "FALSE";is.first "FALSE";is.singleExon "FALSE"
chr7	transdecoder	exon	44058902	44058983	.	+	.	transcript_id "DNTX_00218429";transcript_type "protein_coding";transcript_biotype "protein_coding";exon_number "6";gene_id "XLOC_026801";gene_name "DBNL";class_code "=";oId "Retina_Adult.Tissue_01177860";is.last "FALSE";is.first "FALSE";is.singleExon "FALSE"
chr7	transdecoder	exon	44059354	44059449	.	+	.	transcript_id "DNTX_00218429";transcript_type "protein_coding";transcript_biotype "protein_coding";exon_number "7";gene_id "XLOC_026801";gene_name "DBNL";class_code "=";oId "Retina_Adult.Tissue_01177860";is.last "FALSE";is.first "FALSE";is.singleExon "FALSE"
chr7	transdecoder	exon	44059543	44059658	.	+	.	transcript_id "DNTX_00218429";transcript_type "protein_coding";transcript_biotype "protein_coding";exon_number "8";gene_id "XLOC_026801";gene_name "DBNL";class_code "=";oId "Retina_Adult.Tissue_01177860";is.last "FALSE";is.first "FALSE";is.singleExon "FALSE"
chr7	transdecoder	exon	44060048	44060153	.	+	.	transcript_id "DNTX_00218429";transcript_type "protein_coding";transcript_biotype "protein_coding";exon_number "9";gene_id "XLOC_026801";gene_name "DBNL";class_code "=";oId "Retina_Adult.Tissue_01177860";is.last "FALSE";is.first "FALSE";is.singleExon "FALSE"
chr7	transdecoder	exon	44060777	44061637	.	+	.	transcript_id "DNTX_00218429";transcript_type "protein_coding";transcript_biotype "protein_coding";exon_number "10";gene_id "XLOC_026801";gene_name "DBNL";class_code "=";oId "Retina_Adult.Tissue_01177860";is.last "TRUE";is.first "FALSE";is.singleExon "FALSE"
chr7	transdecoder	five_prime_UTR	44049884	44051762	.	+	.	transcript_id "DNTX_00218429";transcript_type "protein_coding";transcript_biotype "protein_coding";gene_id "XLOC_026801";gene_name "DBNL";class_code "=";oId "Retina_Adult.Tissue_01177860";is.last "FALSE";is.first "FALSE";is.singleExon "FALSE"
chr7	transdecoder	start_codon	44051763	44051765	.	+	0	transcript_id "DNTX_00218429";transcript_type "protein_coding";transcript_biotype "protein_coding";gene_id "XLOC_026801";gene_name "DBNL";class_code "=";oId "Retina_Adult.Tissue_01177860";is.last "FALSE";is.first "FALSE";is.singleExon "FALSE"
chr7	transdecoder	CDS	44051763	44051942	.	+	0	transcript_id "DNTX_00218429";transcript_type "protein_coding";transcript_biotype "protein_coding";gene_id "XLOC_026801";gene_name "DBNL";class_code "=";oId "Retina_Adult.Tissue_01177860";is.last "FALSE";is.first "FALSE";is.singleExon "FALSE"
chr7	transdecoder	CDS	44052867	44052941	.	+	0	transcript_id "DNTX_00218429";transcript_type "protein_coding";transcript_biotype "protein_coding";gene_id "XLOC_026801";gene_name "DBNL";class_code "=";oId "Retina_Adult.Tissue_01177860";is.last "FALSE";is.first "FALSE";is.singleExon "FALSE"
chr7	transdecoder	CDS	44056757	44056903	.	+	0	transcript_id "DNTX_00218429";transcript_type "protein_coding";transcript_biotype "protein_coding";gene_id "XLOC_026801";gene_name "DBNL";class_code "=";oId "Retina_Adult.Tissue_01177860";is.last "FALSE";is.first "FALSE";is.singleExon "FALSE"
chr7	transdecoder	CDS	44057782	44057931	.	+	0	transcript_id "DNTX_00218429";transcript_type "protein_coding";transcript_biotype "protein_coding";gene_id "XLOC_026801";gene_name "DBNL";class_code "=";oId "Retina_Adult.Tissue_01177860";is.last "FALSE";is.first "FALSE";is.singleExon "FALSE"
chr7	transdecoder	stop_codon	44057932	44057934	.	+	0	transcript_id "DNTX_00218429";transcript_type "protein_coding";transcript_biotype "protein_coding";gene_id "XLOC_026801";gene_name "DBNL";class_code "=";oId "Retina_Adult.Tissue_01177860";is.last "FALSE";is.first "FALSE";is.singleExon "FALSE"
chr7	transdecoder	three_prime_UTR	44057935	44058280	.	+	.	transcript_id "DNTX_00218429";transcript_type "protein_coding";transcript_biotype "protein_coding";gene_id "XLOC_026801";gene_name "DBNL";class_code "=";oId "Retina_Adult.Tissue_01177860";is.last "FALSE";is.first "FALSE";is.singleExon "FALSE"
chr7	transdecoder	three_prime_UTR	44058432	44058480	.	+	.	transcript_id "DNTX_00218429";transcript_type "protein_coding";transcript_biotype "protein_coding";gene_id "XLOC_026801";gene_name "DBNL";class_code "=";oId "Retina_Adult.Tissue_01177860";is.last "FALSE";is.first "FALSE";is.singleExon "FALSE"
chr7	transdecoder	three_prime_UTR	44058902	44058983	.	+	.	transcript_id "DNTX_00218429";transcript_type "protein_coding";transcript_biotype "protein_coding";gene_id "XLOC_026801";gene_name "DBNL";class_code "=";oId "Retina_Adult.Tissue_01177860";is.last "FALSE";is.first "FALSE";is.singleExon "FALSE"
chr7	transdecoder	three_prime_UTR	44059354	44059449	.	+	.	transcript_id "DNTX_00218429";transcript_type "protein_coding";transcript_biotype "protein_coding";gene_id "XLOC_026801";gene_name "DBNL";class_code "=";oId "Retina_Adult.Tissue_01177860";is.last "FALSE";is.first "FALSE";is.singleExon "FALSE"
chr7	transdecoder	three_prime_UTR	44059543	44059658	.	+	.	transcript_id "DNTX_00218429";transcript_type "protein_coding";transcript_biotype "protein_coding";gene_id "XLOC_026801";gene_name "DBNL";class_code "=";oId "Retina_Adult.Tissue_01177860";is.last "FALSE";is.first "FALSE";is.singleExon "FALSE"
chr7	transdecoder	three_prime_UTR	44060048	44060153	.	+	.	transcript_id "DNTX_00218429";transcript_type "protein_coding";transcript_biotype "protein_coding";gene_id "XLOC_026801";gene_name "DBNL";class_code "=";oId "Retina_Adult.Tissue_01177860";is.last "FALSE";is.first "FALSE";is.singleExon "FALSE"
chr7	transdecoder	three_prime_UTR	44060777	44061637	.	+	.	transcript_id "DNTX_00218429";transcript_type "protein_coding";transcript_biotype "protein_coding";gene_id "XLOC_026801";gene_name "DBNL";class_code "=";oId "Retina_Adult.Tissue_01177860";is.last "TRUE";is.first "FALSE";is.singleExon "FALSE"
chr7	transdecoder	transcript	44050244	44069456	.	+	.	transcript_id "DNTX_00216647";transcript_type "protein_coding";transcript_biotype "protein_coding";gene_id "XLOC_026801";gene_name "DBNL";class_code "=";oId "RPE_Fetal.Tissue_00613109";is.last "FALSE";is.first "FALSE";is.singleExon "FALSE"
chr7	transdecoder	exon	44050244	44050280	.	+	.	transcript_id "DNTX_00216647";transcript_type "protein_coding";transcript_biotype "protein_coding";exon_number "1";gene_id "XLOC_026801";gene_name "DBNL";class_code "=";oId "RPE_Fetal.Tissue_00613109";is.last "FALSE";is.first "TRUE";is.singleExon "FALSE"
chr7	transdecoder	exon	44052867	44052941	.	+	.	transcript_id "DNTX_00216647";transcript_type "protein_coding";transcript_biotype "protein_coding";exon_number "2";gene_id "XLOC_026801";gene_name "DBNL";class_code "=";oId "RPE_Fetal.Tissue_00613109";is.last "FALSE";is.first "FALSE";is.singleExon "FALSE"
chr7	transdecoder	exon	44056757	44056903	.	+	.	transcript_id "DNTX_00216647";transcript_type "protein_coding";transcript_biotype "protein_coding";exon_number "3";gene_id "XLOC_026801";gene_name "DBNL";class_code "=";oId "RPE_Fetal.Tissue_00613109";is.last "FALSE";is.first "FALSE";is.singleExon "FALSE"
chr7	transdecoder	exon	44057782	44057859	.	+	.	transcript_id "DNTX_00216647";transcript_type "protein_coding";transcript_biotype "protein_coding";exon_number "4";gene_id "XLOC_026801";gene_name "DBNL";class_code "=";oId "RPE_Fetal.Tissue_00613109";is.last "FALSE";is.first "FALSE";is.singleExon "FALSE"
chr7	transdecoder	exon	44058129	44058280	.	+	.	transcript_id "DNTX_00216647";transcript_type "protein_coding";transcript_biotype "protein_coding";exon_number "5";gene_id "XLOC_026801";gene_name "DBNL";class_code "=";oId "RPE_Fetal.Tissue_00613109";is.last "FALSE";is.first "FALSE";is.singleExon "FALSE"
chr7	transdecoder	exon	44058432	44058480	.	+	.	transcript_id "DNTX_00216647";transcript_type "protein_coding";transcript_biotype "protein_coding";exon_number "6";gene_id "XLOC_026801";gene_name "DBNL";class_code "=";oId "RPE_Fetal.Tissue_00613109";is.last "FALSE";is.first "FALSE";is.singleExon "FALSE"
chr7	transdecoder	exon	44058902	44058983	.	+	.	transcript_id "DNTX_00216647";transcript_type "protein_coding";transcript_biotype "protein_coding";exon_number "7";gene_id "XLOC_026801";gene_name "DBNL";class_code "=";oId "RPE_Fetal.Tissue_00613109";is.last "FALSE";is.first "FALSE";is.singleExon "FALSE"
chr7	transdecoder	exon	44059354	44059449	.	+	.	transcript_id "DNTX_00216647";transcript_type "protein_coding";transcript_biotype "protein_coding";exon_number "8";gene_id "XLOC_026801";gene_name "DBNL";class_code "=";oId "RPE_Fetal.Tissue_00613109";is.last "FALSE";is.first "FALSE";is.singleExon "FALSE"
chr7	transdecoder	exon	44059543	44059658	.	+	.	transcript_id "DNTX_00216647";transcript_type "protein_coding";transcript_biotype "protein_coding";exon_number "9";gene_id "XLOC_026801";gene_name "DBNL";class_code "=";oId "RPE_Fetal.Tissue_00613109";is.last "FALSE";is.first "FALSE";is.singleExon "FALSE"
chr7	transdecoder	exon	44060048	44060153	.	+	.	transcript_id "DNTX_00216647";transcript_type "protein_coding";transcript_biotype "protein_coding";exon_number "10";gene_id "XLOC_026801";gene_name "DBNL";class_code "=";oId "RPE_Fetal.Tissue_00613109";is.last "FALSE";is.first "FALSE";is.singleExon "FALSE"
chr7	transdecoder	exon	44060777	44069456	.	+	.	transcript_id "DNTX_00216647";transcript_type "protein_coding";transcript_biotype "protein_coding";exon_number "11";gene_id "XLOC_026801";gene_name "DBNL";class_code "=";oId "RPE_Fetal.Tissue_00613109";is.last "TRUE";is.first "FALSE";is.singleExon "FALSE"
chr7	transdecoder	five_prime_UTR	44050244	44050280	.	+	.	transcript_id "DNTX_00216647";transcript_type "protein_coding";transcript_biotype "protein_coding";gene_id "XLOC_026801";gene_name "DBNL";class_code "=";oId "RPE_Fetal.Tissue_00613109";is.last "FALSE";is.first "TRUE";is.singleExon "FALSE"
chr7	transdecoder	five_prime_UTR	44052867	44052923	.	+	.	transcript_id "DNTX_00216647";transcript_type "protein_coding";transcript_biotype "protein_coding";gene_id "XLOC_026801";gene_name "DBNL";class_code "=";oId "RPE_Fetal.Tissue_00613109";is.last "FALSE";is.first "FALSE";is.singleExon "FALSE"
chr7	transdecoder	start_codon	44052924	44052926	.	+	0	transcript_id "DNTX_00216647";transcript_type "protein_coding";transcript_biotype "protein_coding";gene_id "XLOC_026801";gene_name "DBNL";class_code "=";oId "RPE_Fetal.Tissue_00613109";is.last "FALSE";is.first "FALSE";is.singleExon "FALSE"
chr7	transdecoder	CDS	44052924	44052941	.	+	0	transcript_id "DNTX_00216647";transcript_type "protein_coding";transcript_biotype "protein_coding";gene_id "XLOC_026801";gene_name "DBNL";class_code "=";oId "RPE_Fetal.Tissue_00613109";is.last "FALSE";is.first "FALSE";is.singleExon "FALSE"
chr7	transdecoder	CDS	44056757	44056903	.	+	0	transcript_id "DNTX_00216647";transcript_type "protein_coding";transcript_biotype "protein_coding";gene_id "XLOC_026801";gene_name "DBNL";class_code "=";oId "RPE_Fetal.Tissue_00613109";is.last "FALSE";is.first "FALSE";is.singleExon "FALSE"
chr7	transdecoder	CDS	44057782	44057859	.	+	0	transcript_id "DNTX_00216647";transcript_type "protein_coding";transcript_biotype "protein_coding";gene_id "XLOC_026801";gene_name "DBNL";class_code "=";oId "RPE_Fetal.Tissue_00613109";is.last "FALSE";is.first "FALSE";is.singleExon "FALSE"
chr7	transdecoder	CDS	44058129	44058280	.	+	0	transcript_id "DNTX_00216647";transcript_type "protein_coding";transcript_biotype "protein_coding";gene_id "XLOC_026801";gene_name "DBNL";class_code "=";oId "RPE_Fetal.Tissue_00613109";is.last "FALSE";is.first "FALSE";is.singleExon "FALSE"
chr7	transdecoder	CDS	44058432	44058480	.	+	1	transcript_id "DNTX_00216647";transcript_type "protein_coding";transcript_biotype "protein_coding";gene_id "XLOC_026801";gene_name "DBNL";class_code "=";oId "RPE_Fetal.Tissue_00613109";is.last "FALSE";is.first "FALSE";is.singleExon "FALSE"
chr7	transdecoder	CDS	44058902	44058983	.	+	0	transcript_id "DNTX_00216647";transcript_type "protein_coding";transcript_biotype "protein_coding";gene_id "XLOC_026801";gene_name "DBNL";class_code "=";oId "RPE_Fetal.Tissue_00613109";is.last "FALSE";is.first "FALSE";is.singleExon "FALSE"
chr7	transdecoder	CDS	44059354	44059449	.	+	2	transcript_id "DNTX_00216647";transcript_type "protein_coding";transcript_biotype "protein_coding";gene_id "XLOC_026801";gene_name "DBNL";class_code "=";oId "RPE_Fetal.Tissue_00613109";is.last "FALSE";is.first "FALSE";is.singleExon "FALSE"
chr7	transdecoder	CDS	44059543	44059658	.	+	2	transcript_id "DNTX_00216647";transcript_type "protein_coding";transcript_biotype "protein_coding";gene_id "XLOC_026801";gene_name "DBNL";class_code "=";oId "RPE_Fetal.Tissue_00613109";is.last "FALSE";is.first "FALSE";is.singleExon "FALSE"
chr7	transdecoder	CDS	44060048	44060153	.	+	0	transcript_id "DNTX_00216647";transcript_type "protein_coding";transcript_biotype "protein_coding";gene_id "XLOC_026801";gene_name "DBNL";class_code "=";oId "RPE_Fetal.Tissue_00613109";is.last "FALSE";is.first "FALSE";is.singleExon "FALSE"
chr7	transdecoder	CDS	44060777	44060913	.	+	2	transcript_id "DNTX_00216647";transcript_type "protein_coding";transcript_biotype "protein_coding";gene_id "XLOC_026801";gene_name "DBNL";class_code "=";oId "RPE_Fetal.Tissue_00613109";is.last "FALSE";is.first "FALSE";is.singleExon "FALSE"
chr7	transdecoder	stop_codon	44060914	44060916	.	+	0	transcript_id "DNTX_00216647";transcript_type "protein_coding";transcript_biotype "protein_coding";gene_id "XLOC_026801";gene_name "DBNL";class_code "=";oId "RPE_Fetal.Tissue_00613109";is.last "FALSE";is.first "FALSE";is.singleExon "FALSE"
chr7	transdecoder	three_prime_UTR	44060917	44069456	.	+	.	transcript_id "DNTX_00216647";transcript_type "protein_coding";transcript_biotype "protein_coding";gene_id "XLOC_026801";gene_name "DBNL";class_code "=";oId "RPE_Fetal.Tissue_00613109";is.last "FALSE";is.first "FALSE";is.singleExon "FALSE"
chr7	transdecoder	transcript	44056793	44061714	.	+	.	transcript_id "DNTX_00218430";transcript_type "protein_coding";transcript_biotype "protein_coding";gene_id "XLOC_026801";gene_name "DBNL";class_code "=";oId "Retina_Adult.Tissue_01177862";is.last "FALSE";is.first "FALSE";is.singleExon "FALSE"
chr7	transdecoder	exon	44056793	44056903	.	+	.	transcript_id "DNTX_00218430";transcript_type "protein_coding";transcript_biotype "protein_coding";exon_number "1";gene_id "XLOC_026801";gene_name "DBNL";class_code "=";oId "Retina_Adult.Tissue_01177862";is.last "FALSE";is.first "TRUE";is.singleExon "FALSE"
chr7	transdecoder	exon	44057782	44057859	.	+	.	transcript_id "DNTX_00218430";transcript_type "protein_coding";transcript_biotype "protein_coding";exon_number "2";gene_id "XLOC_026801";gene_name "DBNL";class_code "=";oId "Retina_Adult.Tissue_01177862";is.last "FALSE";is.first "FALSE";is.singleExon "FALSE"
chr7	transdecoder	exon	44057973	44057992	.	+	.	transcript_id "DNTX_00218430";transcript_type "protein_coding";transcript_biotype "protein_coding";exon_number "3";gene_id "XLOC_026801";gene_name "DBNL";class_code "=";oId "Retina_Adult.Tissue_01177862";is.last "FALSE";is.first "FALSE";is.singleExon "FALSE"
chr7	transdecoder	exon	44058129	44058280	.	+	.	transcript_id "DNTX_00218430";transcript_type "protein_coding";transcript_biotype "protein_coding";exon_number "4";gene_id "XLOC_026801";gene_name "DBNL";class_code "=";oId "Retina_Adult.Tissue_01177862";is.last "FALSE";is.first "FALSE";is.singleExon "FALSE"
chr7	transdecoder	exon	44058432	44058983	.	+	.	transcript_id "DNTX_00218430";transcript_type "protein_coding";transcript_biotype "protein_coding";exon_number "5";gene_id "XLOC_026801";gene_name "DBNL";class_code "=";oId "Retina_Adult.Tissue_01177862";is.last "FALSE";is.first "FALSE";is.singleExon "FALSE"
chr7	transdecoder	exon	44059354	44059449	.	+	.	transcript_id "DNTX_00218430";transcript_type "protein_coding";transcript_biotype "protein_coding";exon_number "6";gene_id "XLOC_026801";gene_name "DBNL";class_code "=";oId "Retina_Adult.Tissue_01177862";is.last "FALSE";is.first "FALSE";is.singleExon "FALSE"
chr7	transdecoder	exon	44059543	44059658	.	+	.	transcript_id "DNTX_00218430";transcript_type "protein_coding";transcript_biotype "protein_coding";exon_number "7";gene_id "XLOC_026801";gene_name "DBNL";class_code "=";oId "Retina_Adult.Tissue_01177862";is.last "FALSE";is.first "FALSE";is.singleExon "FALSE"
chr7	transdecoder	exon	44060048	44060153	.	+	.	transcript_id "DNTX_00218430";transcript_type "protein_coding";transcript_biotype "protein_coding";exon_number "8";gene_id "XLOC_026801";gene_name "DBNL";class_code "=";oId "Retina_Adult.Tissue_01177862";is.last "FALSE";is.first "FALSE";is.singleExon "FALSE"
chr7	transdecoder	exon	44060777	44061714	.	+	.	transcript_id "DNTX_00218430";transcript_type "protein_coding";transcript_biotype "protein_coding";exon_number "9";gene_id "XLOC_026801";gene_name "DBNL";class_code "=";oId "Retina_Adult.Tissue_01177862";is.last "TRUE";is.first "FALSE";is.singleExon "FALSE"
chr7	transdecoder	five_prime_UTR	44056793	44056903	.	+	.	transcript_id "DNTX_00218430";transcript_type "protein_coding";transcript_biotype "protein_coding";gene_id "XLOC_026801";gene_name "DBNL";class_code "=";oId "Retina_Adult.Tissue_01177862";is.last "FALSE";is.first "TRUE";is.singleExon "FALSE"
chr7	transdecoder	five_prime_UTR	44057782	44057859	.	+	.	transcript_id "DNTX_00218430";transcript_type "protein_coding";transcript_biotype "protein_coding";gene_id "XLOC_026801";gene_name "DBNL";class_code "=";oId "Retina_Adult.Tissue_01177862";is.last "FALSE";is.first "FALSE";is.singleExon "FALSE"
chr7	transdecoder	five_prime_UTR	44057973	44057992	.	+	.	transcript_id "DNTX_00218430";transcript_type "protein_coding";transcript_biotype "protein_coding";gene_id "XLOC_026801";gene_name "DBNL";class_code "=";oId "Retina_Adult.Tissue_01177862";is.last "FALSE";is.first "FALSE";is.singleExon "FALSE"
chr7	transdecoder	five_prime_UTR	44058129	44058280	.	+	.	transcript_id "DNTX_00218430";transcript_type "protein_coding";transcript_biotype "protein_coding";gene_id "XLOC_026801";gene_name "DBNL";class_code "=";oId "Retina_Adult.Tissue_01177862";is.last "FALSE";is.first "FALSE";is.singleExon "FALSE"
chr7	transdecoder	five_prime_UTR	44058432	44058949	.	+	.	transcript_id "DNTX_00218430";transcript_type "protein_coding";transcript_biotype "protein_coding";gene_id "XLOC_026801";gene_name "DBNL";class_code "=";oId "Retina_Adult.Tissue_01177862";is.last "FALSE";is.first "FALSE";is.singleExon "FALSE"
chr7	transdecoder	start_codon	44058950	44058952	.	+	0	transcript_id "DNTX_00218430";transcript_type "protein_coding";transcript_biotype "protein_coding";gene_id "XLOC_026801";gene_name "DBNL";class_code "=";oId "Retina_Adult.Tissue_01177862";is.last "FALSE";is.first "FALSE";is.singleExon "FALSE"
chr7	transdecoder	CDS	44058950	44058983	.	+	0	transcript_id "DNTX_00218430";transcript_type "protein_coding";transcript_biotype "protein_coding";gene_id "XLOC_026801";gene_name "DBNL";class_code "=";oId "Retina_Adult.Tissue_01177862";is.last "FALSE";is.first "FALSE";is.singleExon "FALSE"
chr7	transdecoder	CDS	44059354	44059449	.	+	2	transcript_id "DNTX_00218430";transcript_type "protein_coding";transcript_biotype "protein_coding";gene_id "XLOC_026801";gene_name "DBNL";class_code "=";oId "Retina_Adult.Tissue_01177862";is.last "FALSE";is.first "FALSE";is.singleExon "FALSE"
chr7	transdecoder	CDS	44059543	44059658	.	+	2	transcript_id "DNTX_00218430";transcript_type "protein_coding";transcript_biotype "protein_coding";gene_id "XLOC_026801";gene_name "DBNL";class_code "=";oId "Retina_Adult.Tissue_01177862";is.last "FALSE";is.first "FALSE";is.singleExon "FALSE"
chr7	transdecoder	CDS	44060048	44060153	.	+	0	transcript_id "DNTX_00218430";transcript_type "protein_coding";transcript_biotype "protein_coding";gene_id "XLOC_026801";gene_name "DBNL";class_code "=";oId "Retina_Adult.Tissue_01177862";is.last "FALSE";is.first "FALSE";is.singleExon "FALSE"
chr7	transdecoder	CDS	44060777	44060913	.	+	2	transcript_id "DNTX_00218430";transcript_type "protein_coding";transcript_biotype "protein_coding";gene_id "XLOC_026801";gene_name "DBNL";class_code "=";oId "Retina_Adult.Tissue_01177862";is.last "FALSE";is.first "FALSE";is.singleExon "FALSE"
chr7	transdecoder	stop_codon	44060914	44060916	.	+	0	transcript_id "DNTX_00218430";transcript_type "protein_coding";transcript_biotype "protein_coding";gene_id "XLOC_026801";gene_name "DBNL";class_code "=";oId "Retina_Adult.Tissue_01177862";is.last "FALSE";is.first "FALSE";is.singleExon "FALSE"
chr7	transdecoder	three_prime_UTR	44060917	44061714	.	+	.	transcript_id "DNTX_00218430";transcript_type "protein_coding";transcript_biotype "protein_coding";gene_id "XLOC_026801";gene_name "DBNL";class_code "=";oId "Retina_Adult.Tissue_01177862";is.last "FALSE";is.first "FALSE";is.singleExon "FALSE"
chr7	StringTie	transcript	44056793	44061817	.	+	.	transcript_id "DNTX_00226727";transcript_type "noncoding";transcript_biotype "noncoding";gene_id "XLOC_026801";gene_name "DBNL";class_code "c";oId "Retina_Fetal.Tissue_01044172";is.last "FALSE";is.first "FALSE";is.singleExon "FALSE"
chr7	StringTie	exon	44056793	44056903	.	+	.	transcript_id "DNTX_00226727";transcript_type "noncoding";transcript_biotype "noncoding";exon_number "1";gene_id "XLOC_026801";gene_name "DBNL";class_code "c";oId "Retina_Fetal.Tissue_01044172";is.last "FALSE";is.first "TRUE";is.singleExon "FALSE"
chr7	StringTie	exon	44057782	44057859	.	+	.	transcript_id "DNTX_00226727";transcript_type "noncoding";transcript_biotype "noncoding";exon_number "2";gene_id "XLOC_026801";gene_name "DBNL";class_code "c";oId "Retina_Fetal.Tissue_01044172";is.last "FALSE";is.first "FALSE";is.singleExon "FALSE"
chr7	StringTie	exon	44058129	44058280	.	+	.	transcript_id "DNTX_00226727";transcript_type "noncoding";transcript_biotype "noncoding";exon_number "3";gene_id "XLOC_026801";gene_name "DBNL";class_code "c";oId "Retina_Fetal.Tissue_01044172";is.last "FALSE";is.first "FALSE";is.singleExon "FALSE"
chr7	StringTie	exon	44058429	44058480	.	+	.	transcript_id "DNTX_00226727";transcript_type "noncoding";transcript_biotype "noncoding";exon_number "4";gene_id "XLOC_026801";gene_name "DBNL";class_code "c";oId "Retina_Fetal.Tissue_01044172";is.last "FALSE";is.first "FALSE";is.singleExon "FALSE"
chr7	StringTie	exon	44058902	44058983	.	+	.	transcript_id "DNTX_00226727";transcript_type "noncoding";transcript_biotype "noncoding";exon_number "5";gene_id "XLOC_026801";gene_name "DBNL";class_code "c";oId "Retina_Fetal.Tissue_01044172";is.last "FALSE";is.first "FALSE";is.singleExon "FALSE"
chr7	StringTie	exon	44059354	44059449	.	+	.	transcript_id "DNTX_00226727";transcript_type "noncoding";transcript_biotype "noncoding";exon_number "6";gene_id "XLOC_026801";gene_name "DBNL";class_code "c";oId "Retina_Fetal.Tissue_01044172";is.last "FALSE";is.first "FALSE";is.singleExon "FALSE"
chr7	StringTie	exon	44059543	44059658	.	+	.	transcript_id "DNTX_00226727";transcript_type "noncoding";transcript_biotype "noncoding";exon_number "7";gene_id "XLOC_026801";gene_name "DBNL";class_code "c";oId "Retina_Fetal.Tissue_01044172";is.last "FALSE";is.first "FALSE";is.singleExon "FALSE"
chr7	StringTie	exon	44060048	44060153	.	+	.	transcript_id "DNTX_00226727";transcript_type "noncoding";transcript_biotype "noncoding";exon_number "8";gene_id "XLOC_026801";gene_name "DBNL";class_code "c";oId "Retina_Fetal.Tissue_01044172";is.last "FALSE";is.first "FALSE";is.singleExon "FALSE"
chr7	StringTie	exon	44060777	44061817	.	+	.	transcript_id "DNTX_00226727";transcript_type "noncoding";transcript_biotype "noncoding";exon_number "9";gene_id "XLOC_026801";gene_name "DBNL";class_code "c";oId "Retina_Fetal.Tissue_01044172";is.last "TRUE";novel_exon_id "nvl_exon177539";novel_exon_type "novel_TES";is.first "FALSE";is.singleExon "FALSE"
chr7	StringTie	transcript	44056793	44061827	.	+	.	transcript_id "DNTX_00226728";transcript_type "noncoding";transcript_biotype "noncoding";gene_id "XLOC_026801";gene_name "DBNL";class_code "c";oId "Retina_Fetal.Tissue_01039752";is.last "FALSE";is.first "FALSE";is.singleExon "FALSE"
chr7	StringTie	exon	44056793	44056903	.	+	.	transcript_id "DNTX_00226728";transcript_type "noncoding";transcript_biotype "noncoding";exon_number "1";gene_id "XLOC_026801";gene_name "DBNL";class_code "c";oId "Retina_Fetal.Tissue_01039752";is.last "FALSE";is.first "TRUE";is.singleExon "FALSE"
chr7	StringTie	exon	44057782	44057859	.	+	.	transcript_id "DNTX_00226728";transcript_type "noncoding";transcript_biotype "noncoding";exon_number "2";gene_id "XLOC_026801";gene_name "DBNL";class_code "c";oId "Retina_Fetal.Tissue_01039752";is.last "FALSE";is.first "FALSE";is.singleExon "FALSE"
chr7	StringTie	exon	44058129	44058280	.	+	.	transcript_id "DNTX_00226728";transcript_type "noncoding";transcript_biotype "noncoding";exon_number "3";gene_id "XLOC_026801";gene_name "DBNL";class_code "c";oId "Retina_Fetal.Tissue_01039752";is.last "FALSE";is.first "FALSE";is.singleExon "FALSE"
chr7	StringTie	exon	44058432	44058480	.	+	.	transcript_id "DNTX_00226728";transcript_type "noncoding";transcript_biotype "noncoding";exon_number "4";gene_id "XLOC_026801";gene_name "DBNL";class_code "c";oId "Retina_Fetal.Tissue_01039752";is.last "FALSE";is.first "FALSE";is.singleExon "FALSE"
chr7	StringTie	exon	44058902	44058983	.	+	.	transcript_id "DNTX_00226728";transcript_type "noncoding";transcript_biotype "noncoding";exon_number "5";gene_id "XLOC_026801";gene_name "DBNL";class_code "c";oId "Retina_Fetal.Tissue_01039752";is.last "FALSE";is.first "FALSE";is.singleExon "FALSE"
chr7	StringTie	exon	44059354	44059449	.	+	.	transcript_id "DNTX_00226728";transcript_type "noncoding";transcript_biotype "noncoding";exon_number "6";gene_id "XLOC_026801";gene_name "DBNL";class_code "c";oId "Retina_Fetal.Tissue_01039752";is.last "FALSE";is.first "FALSE";is.singleExon "FALSE"
chr7	StringTie	exon	44059543	44059658	.	+	.	transcript_id "DNTX_00226728";transcript_type "noncoding";transcript_biotype "noncoding";exon_number "7";gene_id "XLOC_026801";gene_name "DBNL";class_code "c";oId "Retina_Fetal.Tissue_01039752";is.last "FALSE";is.first "FALSE";is.singleExon "FALSE"
chr7	StringTie	exon	44060048	44060153	.	+	.	transcript_id "DNTX_00226728";transcript_type "noncoding";transcript_biotype "noncoding";exon_number "8";gene_id "XLOC_026801";gene_name "DBNL";class_code "c";oId "Retina_Fetal.Tissue_01039752";is.last "FALSE";is.first "FALSE";is.singleExon "FALSE"
chr7	StringTie	exon	44060777	44061827	.	+	.	transcript_id "DNTX_00226728";transcript_type "noncoding";transcript_biotype "noncoding";exon_number "9";gene_id "XLOC_026801";gene_name "DBNL";class_code "c";oId "Retina_Fetal.Tissue_01039752";is.last "TRUE";novel_exon_id "nvl_exon177540";novel_exon_type "novel_TES";is.first "FALSE";is.singleExon "FALSE"
chr7	transdecoder	transcript	44061217	44061877	.	+	.	transcript_id "DNTX_00223151";transcript_type "protein_coding";transcript_biotype "protein_coding";gene_id "XLOC_026801";gene_name "DBNL";class_code "c";oId "Cornea_Adult.Tissue_00695618";is.last "TRUE";novel_exon_id "nvl_exon177541";novel_exon_type "novel_TSS";is.first "TRUE";is.singleExon "TRUE"
chr7	transdecoder	exon	44061217	44061877	.	+	.	transcript_id "DNTX_00223151";transcript_type "protein_coding";transcript_biotype "protein_coding";exon_number "1";gene_id "XLOC_026801";gene_name "DBNL";class_code "c";oId "Cornea_Adult.Tissue_00695618";is.last "TRUE";novel_exon_id "nvl_exon177541";novel_exon_type "novel_TSS";is.first "TRUE";is.singleExon "TRUE"
chr7	transdecoder	five_prime_UTR	44061217	44061400	.	+	.	transcript_id "DNTX_00223151";transcript_type "protein_coding";transcript_biotype "protein_coding";gene_id "XLOC_026801";gene_name "DBNL";class_code "c";oId "Cornea_Adult.Tissue_00695618";is.last "FALSE";is.first "FALSE";is.singleExon "TRUE"
chr7	transdecoder	start_codon	44061401	44061403	.	+	0	transcript_id "DNTX_00223151";transcript_type "protein_coding";transcript_biotype "protein_coding";gene_id "XLOC_026801";gene_name "DBNL";class_code "c";oId "Cornea_Adult.Tissue_00695618";is.last "FALSE";is.first "FALSE";is.singleExon "TRUE"
chr7	transdecoder	CDS	44061401	44061763	.	+	0	transcript_id "DNTX_00223151";transcript_type "protein_coding";transcript_biotype "protein_coding";gene_id "XLOC_026801";gene_name "DBNL";class_code "c";oId "Cornea_Adult.Tissue_00695618";is.last "FALSE";is.first "FALSE";is.singleExon "TRUE"
chr7	transdecoder	stop_codon	44061764	44061766	.	+	0	transcript_id "DNTX_00223151";transcript_type "protein_coding";transcript_biotype "protein_coding";gene_id "XLOC_026801";gene_name "DBNL";class_code "c";oId "Cornea_Adult.Tissue_00695618";is.last "FALSE";is.first "FALSE";is.singleExon "TRUE"
chr7	transdecoder	three_prime_UTR	44061767	44061877	.	+	.	transcript_id "DNTX_00223151";transcript_type "protein_coding";transcript_biotype "protein_coding";gene_id "XLOC_026801";gene_name "DBNL";class_code "c";oId "Cornea_Adult.Tissue_00695618";is.last "FALSE";is.first "FALSE";is.singleExon "TRUE"
chr7	transdecoder	transcript	44065982	44072207	.	+	.	transcript_id "DNTX_00218432";transcript_type "protein_coding";transcript_biotype "protein_coding";gene_id "XLOC_026801";gene_name "DBNL";class_code "o";oId "Retina_Adult.Tissue_01214172";is.last "FALSE";is.first "FALSE";is.singleExon "FALSE"
chr7	transdecoder	exon	44065982	44066077	.	+	.	transcript_id "DNTX_00218432";transcript_type "protein_coding";transcript_biotype "protein_coding";exon_number "1";gene_id "XLOC_026801";gene_name "DBNL";class_code "o";oId "Retina_Adult.Tissue_01214172";is.last "FALSE";novel_exon_id "nvl_exon177520";novel_exon_type "A3SS";is.first "TRUE";is.singleExon "FALSE"
chr7	transdecoder	exon	44068547	44072207	.	+	.	transcript_id "DNTX_00218432";transcript_type "protein_coding";transcript_biotype "protein_coding";exon_number "2";gene_id "XLOC_026801";gene_name "DBNL";class_code "o";oId "Retina_Adult.Tissue_01214172";is.last "TRUE";novel_exon_id "nvl_exon177542";novel_exon_type "novel_TES";is.first "FALSE";is.singleExon "FALSE"
chr7	transdecoder	five_prime_UTR	44065982	44066077	.	+	.	transcript_id "DNTX_00218432";transcript_type "protein_coding";transcript_biotype "protein_coding";gene_id "XLOC_026801";gene_name "DBNL";class_code "o";oId "Retina_Adult.Tissue_01214172";is.last "FALSE";novel_exon_id "nvl_exon177520";novel_exon_type "A3SS";is.first "TRUE";is.singleExon "FALSE"
chr7	transdecoder	five_prime_UTR	44068547	44071547	.	+	.	transcript_id "DNTX_00218432";transcript_type "protein_coding";transcript_biotype "protein_coding";gene_id "XLOC_026801";gene_name "DBNL";class_code "o";oId "Retina_Adult.Tissue_01214172";is.last "FALSE";is.first "FALSE";is.singleExon "FALSE"
chr7	transdecoder	start_codon	44071548	44071550	.	+	0	transcript_id "DNTX_00218432";transcript_type "protein_coding";transcript_biotype "protein_coding";gene_id "XLOC_026801";gene_name "DBNL";class_code "o";oId "Retina_Adult.Tissue_01214172";is.last "FALSE";is.first "FALSE";is.singleExon "FALSE"
chr7	transdecoder	CDS	44071548	44072117	.	+	0	transcript_id "DNTX_00218432";transcript_type "protein_coding";transcript_biotype "protein_coding";gene_id "XLOC_026801";gene_name "DBNL";class_code "o";oId "Retina_Adult.Tissue_01214172";is.last "FALSE";is.first "FALSE";is.singleExon "FALSE"
chr7	transdecoder	stop_codon	44072118	44072120	.	+	0	transcript_id "DNTX_00218432";transcript_type "protein_coding";transcript_biotype "protein_coding";gene_id "XLOC_026801";gene_name "DBNL";class_code "o";oId "Retina_Adult.Tissue_01214172";is.last "FALSE";is.first "FALSE";is.singleExon "FALSE"
chr7	transdecoder	three_prime_UTR	44072121	44072207	.	+	.	transcript_id "DNTX_00218432";transcript_type "protein_coding";transcript_biotype "protein_coding";gene_id "XLOC_026801";gene_name "DBNL";class_code "o";oId "Retina_Adult.Tissue_01214172";is.last "FALSE";is.first "FALSE";is.singleExon "FALSE"
chr7	StringTie	gene	44039171	44042306	.	+	.	gene_id "XLOC_026801";gene_name "AC017116.8";is.last "FALSE";is.first "FALSE";is.singleExon "FALSE"
chr7	StringTie	transcript	44039171	44041103	.	+	.	transcript_id "DNTX_00218427";transcript_type "noncoding";transcript_biotype "noncoding";gene_id "XLOC_026801";gene_name "AC017116.8";class_code "=";oId "Retina_Adult.Tissue_01177849";is.last "FALSE";is.first "FALSE";is.singleExon "FALSE"
chr7	StringTie	exon	44039171	44039283	.	+	.	transcript_id "DNTX_00218427";transcript_type "noncoding";transcript_biotype "noncoding";exon_number "1";gene_id "XLOC_026801";gene_name "AC017116.8";class_code "=";oId "Retina_Adult.Tissue_01177849";is.last "FALSE";is.first "TRUE";is.singleExon "FALSE"
chr7	StringTie	exon	44039894	44041103	.	+	.	transcript_id "DNTX_00218427";transcript_type "noncoding";transcript_biotype "noncoding";exon_number "2";gene_id "XLOC_026801";gene_name "AC017116.8";class_code "=";oId "Retina_Adult.Tissue_01177849";is.last "TRUE";is.first "FALSE";is.singleExon "FALSE"
chr7	StringTie	transcript	44039523	44042306	.	+	.	transcript_id "DNTX_00215290";transcript_type "noncoding";transcript_biotype "noncoding";gene_id "XLOC_026801";gene_name "AC017116.8";class_code "=";oId "Pancreas_00313338";is.last "FALSE";is.first "FALSE";is.singleExon "FALSE"
chr7	StringTie	exon	44039523	44039699	.	+	.	transcript_id "DNTX_00215290";transcript_type "noncoding";transcript_biotype "noncoding";exon_number "1";gene_id "XLOC_026801";gene_name "AC017116.8";class_code "=";oId "Pancreas_00313338";is.last "FALSE";is.first "TRUE";is.singleExon "FALSE"
chr7	StringTie	exon	44039894	44042306	.	+	.	transcript_id "DNTX_00215290";transcript_type "noncoding";transcript_biotype "noncoding";exon_number "2";gene_id "XLOC_026801";gene_name "AC017116.8";class_code "=";oId "Pancreas_00313338";is.last "TRUE";is.first "FALSE";is.singleExon "FALSE"
chr7	transdecoder	gene	44062727	44065587	.	-	.	gene_id "XLOC_027638";gene_name "PGAM2";is.last "FALSE";is.first "FALSE";is.singleExon "FALSE"
chr7	transdecoder	transcript	44062727	44065587	.	-	.	transcript_id "DNTX_00217458";transcript_type "protein_coding";transcript_biotype "protein_coding";gene_id "XLOC_027638";gene_name "PGAM2";class_code "=";oId "RPE_Fetal.Tissue_00615215";is.last "FALSE";is.first "FALSE";is.singleExon "FALSE"
chr7	transdecoder	exon	44062727	44062930	.	-	.	transcript_id "DNTX_00217458";transcript_type "protein_coding";transcript_biotype "protein_coding";exon_number "3";gene_id "XLOC_027638";gene_name "PGAM2";class_code "=";oId "RPE_Fetal.Tissue_00615215";is.last "TRUE";is.first "FALSE";is.singleExon "FALSE"
chr7	transdecoder	exon	44064832	44065012	.	-	.	transcript_id "DNTX_00217458";transcript_type "protein_coding";transcript_biotype "protein_coding";exon_number "2";gene_id "XLOC_027638";gene_name "PGAM2";class_code "=";oId "RPE_Fetal.Tissue_00615215";is.last "FALSE";is.first "FALSE";is.singleExon "FALSE"
chr7	transdecoder	exon	44065116	44065587	.	-	.	transcript_id "DNTX_00217458";transcript_type "protein_coding";transcript_biotype "protein_coding";exon_number "1";gene_id "XLOC_027638";gene_name "PGAM2";class_code "=";oId "RPE_Fetal.Tissue_00615215";is.last "FALSE";is.first "TRUE";is.singleExon "FALSE"
chr7	transdecoder	five_prime_UTR	44065530	44065587	.	-	.	transcript_id "DNTX_00217458";transcript_type "protein_coding";transcript_biotype "protein_coding";gene_id "XLOC_027638";gene_name "PGAM2";class_code "=";oId "RPE_Fetal.Tissue_00615215";is.last "FALSE";is.first "FALSE";is.singleExon "FALSE"
chr7	transdecoder	start_codon	44065527	44065529	.	-	2	transcript_id "DNTX_00217458";transcript_type "protein_coding";transcript_biotype "protein_coding";gene_id "XLOC_027638";gene_name "PGAM2";class_code "=";oId "RPE_Fetal.Tissue_00615215";is.last "FALSE";is.first "FALSE";is.singleExon "FALSE"
chr7	transdecoder	CDS	44062767	44062930	.	-	2	transcript_id "DNTX_00217458";transcript_type "protein_coding";transcript_biotype "protein_coding";gene_id "XLOC_027638";gene_name "PGAM2";class_code "=";oId "RPE_Fetal.Tissue_00615215";is.last "FALSE";is.first "FALSE";is.singleExon "FALSE"
chr7	transdecoder	CDS	44064832	44065012	.	-	0	transcript_id "DNTX_00217458";transcript_type "protein_coding";transcript_biotype "protein_coding";gene_id "XLOC_027638";gene_name "PGAM2";class_code "=";oId "RPE_Fetal.Tissue_00615215";is.last "FALSE";is.first "FALSE";is.singleExon "FALSE"
chr7	transdecoder	CDS	44065116	44065529	.	-	0	transcript_id "DNTX_00217458";transcript_type "protein_coding";transcript_biotype "protein_coding";gene_id "XLOC_027638";gene_name "PGAM2";class_code "=";oId "RPE_Fetal.Tissue_00615215";is.last "FALSE";is.first "FALSE";is.singleExon "FALSE"
chr7	transdecoder	stop_codon	44062764	44062766	.	-	2	transcript_id "DNTX_00217458";transcript_type "protein_coding";transcript_biotype "protein_coding";gene_id "XLOC_027638";gene_name "PGAM2";class_code "=";oId "RPE_Fetal.Tissue_00615215";is.last "FALSE";is.first "FALSE";is.singleExon "FALSE"
chr7	transdecoder	three_prime_UTR	44062727	44062763	.	-	.	transcript_id "DNTX_00217458";transcript_type "protein_coding";transcript_biotype "protein_coding";gene_id "XLOC_027638";gene_name "PGAM2";class_code "=";oId "RPE_Fetal.Tissue_00615215";is.last "FALSE";is.first "FALSE";is.singleExon "FALSE"
chr7	transdecoder	gene	44062727	44082540	.	-	.	gene_id "XLOC_027638";gene_name "POLM";is.last "FALSE";is.first "FALSE";is.singleExon "FALSE"
chr7	StringTie	transcript	44062727	44082477	.	-	.	transcript_id "DNTX_00221503";transcript_type "noncoding";transcript_biotype "noncoding";gene_id "XLOC_027638";gene_name "POLM";class_code "n";oId "Brain-CerebellarHemisphere_00378042";is.last "FALSE";is.first "FALSE";is.singleExon "FALSE"
chr7	StringTie	exon	44062727	44062930	.	-	.	transcript_id "DNTX_00221503";transcript_type "noncoding";transcript_biotype "noncoding";exon_number "11";gene_id "XLOC_027638";gene_name "POLM";class_code "n";oId "Brain-CerebellarHemisphere_00378042";is.last "TRUE";is.first "FALSE";is.singleExon "FALSE"
chr7	StringTie	exon	44065116	44073377	.	-	.	transcript_id "DNTX_00221503";transcript_type "noncoding";transcript_biotype "noncoding";exon_number "10";gene_id "XLOC_027638";gene_name "POLM";class_code "n";oId "Brain-CerebellarHemisphere_00378042";is.last "FALSE";novel_exon_id "nvl_exon177543";novel_exon_type "RI";is.first "FALSE";is.singleExon "FALSE"
chr7	StringTie	exon	44073625	44073708	.	-	.	transcript_id "DNTX_00221503";transcript_type "noncoding";transcript_biotype "noncoding";exon_number "9";gene_id "XLOC_027638";gene_name "POLM";class_code "n";oId "Brain-CerebellarHemisphere_00378042";is.last "FALSE";is.first "FALSE";is.singleExon "FALSE"
chr7	StringTie	exon	44073783	44074025	.	-	.	transcript_id "DNTX_00221503";transcript_type "noncoding";transcript_biotype "noncoding";exon_number "8";gene_id "XLOC_027638";gene_name "POLM";class_code "n";oId "Brain-CerebellarHemisphere_00378042";is.last "FALSE";is.first "FALSE";is.singleExon "FALSE"
chr7	StringTie	exon	44074131	44074530	.	-	.	transcript_id "DNTX_00221503";transcript_type "noncoding";transcript_biotype "noncoding";exon_number "7";gene_id "XLOC_027638";gene_name "POLM";class_code "n";oId "Brain-CerebellarHemisphere_00378042";is.last "FALSE";is.first "FALSE";is.singleExon "FALSE"
chr7	StringTie	exon	44076509	44076629	.	-	.	transcript_id "DNTX_00221503";transcript_type "noncoding";transcript_biotype "noncoding";exon_number "6";gene_id "XLOC_027638";gene_name "POLM";class_code "n";oId "Brain-CerebellarHemisphere_00378042";is.last "FALSE";is.first "FALSE";is.singleExon "FALSE"
chr7	StringTie	exon	44078322	44078811	.	-	.	transcript_id "DNTX_00221503";transcript_type "noncoding";transcript_biotype "noncoding";exon_number "5";gene_id "XLOC_027638";gene_name "POLM";class_code "n";oId "Brain-CerebellarHemisphere_00378042";is.last "FALSE";is.first "FALSE";is.singleExon "FALSE"
chr7	StringTie	exon	44079571	44079741	.	-	.	transcript_id "DNTX_00221503";transcript_type "noncoding";transcript_biotype "noncoding";exon_number "4";gene_id "XLOC_027638";gene_name "POLM";class_code "n";oId "Brain-CerebellarHemisphere_00378042";is.last "FALSE";is.first "FALSE";is.singleExon "FALSE"
chr7	StringTie	exon	44079861	44079959	.	-	.	transcript_id "DNTX_00221503";transcript_type "noncoding";transcript_biotype "noncoding";exon_number "3";gene_id "XLOC_027638";gene_name "POLM";class_code "n";oId "Brain-CerebellarHemisphere_00378042";is.last "FALSE";is.first "FALSE";is.singleExon "FALSE"
chr7	StringTie	exon	44080733	44080916	.	-	.	transcript_id "DNTX_00221503";transcript_type "noncoding";transcript_biotype "noncoding";exon_number "2";gene_id "XLOC_027638";gene_name "POLM";class_code "n";oId "Brain-CerebellarHemisphere_00378042";is.last "FALSE";is.first "FALSE";is.singleExon "FALSE"
chr7	StringTie	exon	44082251	44082477	.	-	.	transcript_id "DNTX_00221503";transcript_type "noncoding";transcript_biotype "noncoding";exon_number "1";gene_id "XLOC_027638";gene_name "POLM";class_code "n";oId "Brain-CerebellarHemisphere_00378042";is.last "FALSE";is.first "TRUE";is.singleExon "FALSE"
chr7	StringTie	transcript	44068547	44082477	.	-	.	transcript_id "DNTX_00221504";transcript_type "noncoding";transcript_biotype "noncoding";gene_id "XLOC_027638";gene_name "POLM";class_code "n";oId "Pituitary_00406006";is.last "FALSE";is.first "FALSE";is.singleExon "FALSE"
chr7	StringTie	exon	44068547	44073377	.	-	.	transcript_id "DNTX_00221504";transcript_type "noncoding";transcript_biotype "noncoding";exon_number "10";gene_id "XLOC_027638";gene_name "POLM";class_code "n";oId "Pituitary_00406006";is.last "TRUE";novel_exon_id "nvl_exon177544";novel_exon_type "A5SS";is.first "FALSE";is.singleExon "FALSE"
chr7	StringTie	exon	44073625	44073708	.	-	.	transcript_id "DNTX_00221504";transcript_type "noncoding";transcript_biotype "noncoding";exon_number "9";gene_id "XLOC_027638";gene_name "POLM";class_code "n";oId "Pituitary_00406006";is.last "FALSE";is.first "FALSE";is.singleExon "FALSE"
chr7	StringTie	exon	44073783	44074025	.	-	.	transcript_id "DNTX_00221504";transcript_type "noncoding";transcript_biotype "noncoding";exon_number "8";gene_id "XLOC_027638";gene_name "POLM";class_code "n";oId "Pituitary_00406006";is.last "FALSE";is.first "FALSE";is.singleExon "FALSE"
chr7	StringTie	exon	44074131	44074530	.	-	.	transcript_id "DNTX_00221504";transcript_type "noncoding";transcript_biotype "noncoding";exon_number "7";gene_id "XLOC_027638";gene_name "POLM";class_code "n";oId "Pituitary_00406006";is.last "FALSE";is.first "FALSE";is.singleExon "FALSE"
chr7	StringTie	exon	44076509	44076629	.	-	.	transcript_id "DNTX_00221504";transcript_type "noncoding";transcript_biotype "noncoding";exon_number "6";gene_id "XLOC_027638";gene_name "POLM";class_code "n";oId "Pituitary_00406006";is.last "FALSE";is.first "FALSE";is.singleExon "FALSE"
chr7	StringTie	exon	44078322	44078811	.	-	.	transcript_id "DNTX_00221504";transcript_type "noncoding";transcript_biotype "noncoding";exon_number "5";gene_id "XLOC_027638";gene_name "POLM";class_code "n";oId "Pituitary_00406006";is.last "FALSE";is.first "FALSE";is.singleExon "FALSE"
chr7	StringTie	exon	44079571	44079741	.	-	.	transcript_id "DNTX_00221504";transcript_type "noncoding";transcript_biotype "noncoding";exon_number "4";gene_id "XLOC_027638";gene_name "POLM";class_code "n";oId "Pituitary_00406006";is.last "FALSE";is.first "FALSE";is.singleExon "FALSE"
chr7	StringTie	exon	44079861	44079959	.	-	.	transcript_id "DNTX_00221504";transcript_type "noncoding";transcript_biotype "noncoding";exon_number "3";gene_id "XLOC_027638";gene_name "POLM";class_code "n";oId "Pituitary_00406006";is.last "FALSE";is.first "FALSE";is.singleExon "FALSE"
chr7	StringTie	exon	44080733	44080916	.	-	.	transcript_id "DNTX_00221504";transcript_type "noncoding";transcript_biotype "noncoding";exon_number "2";gene_id "XLOC_027638";gene_name "POLM";class_code "n";oId "Pituitary_00406006";is.last "FALSE";is.first "FALSE";is.singleExon "FALSE"
chr7	StringTie	exon	44082251	44082477	.	-	.	transcript_id "DNTX_00221504";transcript_type "noncoding";transcript_biotype "noncoding";exon_number "1";gene_id "XLOC_027638";gene_name "POLM";class_code "n";oId "Pituitary_00406006";is.last "FALSE";is.first "TRUE";is.singleExon "FALSE"
chr7	StringTie	transcript	44068547	44082477	.	-	.	transcript_id "DNTX_00220573";transcript_type "noncoding";transcript_biotype "noncoding";gene_id "XLOC_027638";gene_name "POLM";class_code "n";oId "Nerve-Tibial_00381869";is.last "FALSE";is.first "FALSE";is.singleExon "FALSE"
chr7	StringTie	exon	44068547	44073377	.	-	.	transcript_id "DNTX_00220573";transcript_type "noncoding";transcript_biotype "noncoding";exon_number "10";gene_id "XLOC_027638";gene_name "POLM";class_code "n";oId "Nerve-Tibial_00381869";is.last "TRUE";novel_exon_id "nvl_exon177544";novel_exon_type "A5SS";is.first "FALSE";is.singleExon "FALSE"
chr7	StringTie	exon	44073625	44073708	.	-	.	transcript_id "DNTX_00220573";transcript_type "noncoding";transcript_biotype "noncoding";exon_number "9";gene_id "XLOC_027638";gene_name "POLM";class_code "n";oId "Nerve-Tibial_00381869";is.last "FALSE";is.first "FALSE";is.singleExon "FALSE"
chr7	StringTie	exon	44073783	44074025	.	-	.	transcript_id "DNTX_00220573";transcript_type "noncoding";transcript_biotype "noncoding";exon_number "8";gene_id "XLOC_027638";gene_name "POLM";class_code "n";oId "Nerve-Tibial_00381869";is.last "FALSE";is.first "FALSE";is.singleExon "FALSE"
chr7	StringTie	exon	44074131	44074530	.	-	.	transcript_id "DNTX_00220573";transcript_type "noncoding";transcript_biotype "noncoding";exon_number "7";gene_id "XLOC_027638";gene_name "POLM";class_code "n";oId "Nerve-Tibial_00381869";is.last "FALSE";is.first "FALSE";is.singleExon "FALSE"
chr7	StringTie	exon	44076509	44076629	.	-	.	transcript_id "DNTX_00220573";transcript_type "noncoding";transcript_biotype "noncoding";exon_number "6";gene_id "XLOC_027638";gene_name "POLM";class_code "n";oId "Nerve-Tibial_00381869";is.last "FALSE";is.first "FALSE";is.singleExon "FALSE"
chr7	StringTie	exon	44078756	44078811	.	-	.	transcript_id "DNTX_00220573";transcript_type "noncoding";transcript_biotype "noncoding";exon_number "5";gene_id "XLOC_027638";gene_name "POLM";class_code "n";oId "Nerve-Tibial_00381869";is.last "FALSE";is.first "FALSE";is.singleExon "FALSE"
chr7	StringTie	exon	44079571	44079741	.	-	.	transcript_id "DNTX_00220573";transcript_type "noncoding";transcript_biotype "noncoding";exon_number "4";gene_id "XLOC_027638";gene_name "POLM";class_code "n";oId "Nerve-Tibial_00381869";is.last "FALSE";is.first "FALSE";is.singleExon "FALSE"
chr7	StringTie	exon	44079861	44079959	.	-	.	transcript_id "DNTX_00220573";transcript_type "noncoding";transcript_biotype "noncoding";exon_number "3";gene_id "XLOC_027638";gene_name "POLM";class_code "n";oId "Nerve-Tibial_00381869";is.last "FALSE";is.first "FALSE";is.singleExon "FALSE"
chr7	StringTie	exon	44080733	44080916	.	-	.	transcript_id "DNTX_00220573";transcript_type "noncoding";transcript_biotype "noncoding";exon_number "2";gene_id "XLOC_027638";gene_name "POLM";class_code "n";oId "Nerve-Tibial_00381869";is.last "FALSE";is.first "FALSE";is.singleExon "FALSE"
chr7	StringTie	exon	44082251	44082477	.	-	.	transcript_id "DNTX_00220573";transcript_type "noncoding";transcript_biotype "noncoding";exon_number "1";gene_id "XLOC_027638";gene_name "POLM";class_code "n";oId "Nerve-Tibial_00381869";is.last "FALSE";is.first "TRUE";is.singleExon "FALSE"
chr7	StringTie	transcript	44069478	44082478	.	-	.	transcript_id "DNTX_00215975";transcript_type "noncoding";transcript_biotype "noncoding";gene_id "XLOC_027638";gene_name "POLM";class_code "m";oId "Cells-Transformedfibroblasts_00271009";is.last "FALSE";is.first "FALSE";is.singleExon "FALSE"
chr7	StringTie	exon	44069478	44073377	.	-	.	transcript_id "DNTX_00215975";transcript_type "noncoding";transcript_biotype "noncoding";exon_number "10";gene_id "XLOC_027638";gene_name "POLM";class_code "m";oId "Cells-Transformedfibroblasts_00271009";is.last "TRUE";novel_exon_id "nvl_exon177545";novel_exon_type "A5SS";is.first "FALSE";is.singleExon "FALSE"
chr7	StringTie	exon	44073625	44073708	.	-	.	transcript_id "DNTX_00215975";transcript_type "noncoding";transcript_biotype "noncoding";exon_number "9";gene_id "XLOC_027638";gene_name "POLM";class_code "m";oId "Cells-Transformedfibroblasts_00271009";is.last "FALSE";is.first "FALSE";is.singleExon "FALSE"
chr7	StringTie	exon	44073783	44074025	.	-	.	transcript_id "DNTX_00215975";transcript_type "noncoding";transcript_biotype "noncoding";exon_number "8";gene_id "XLOC_027638";gene_name "POLM";class_code "m";oId "Cells-Transformedfibroblasts_00271009";is.last "FALSE";is.first "FALSE";is.singleExon "FALSE"
chr7	StringTie	exon	44074131	44074530	.	-	.	transcript_id "DNTX_00215975";transcript_type "noncoding";transcript_biotype "noncoding";exon_number "7";gene_id "XLOC_027638";gene_name "POLM";class_code "m";oId "Cells-Transformedfibroblasts_00271009";is.last "FALSE";is.first "FALSE";is.singleExon "FALSE"
chr7	StringTie	exon	44076509	44076629	.	-	.	transcript_id "DNTX_00215975";transcript_type "noncoding";transcript_biotype "noncoding";exon_number "6";gene_id "XLOC_027638";gene_name "POLM";class_code "m";oId "Cells-Transformedfibroblasts_00271009";is.last "FALSE";is.first "FALSE";is.singleExon "FALSE"
chr7	StringTie	exon	44078740	44078811	.	-	.	transcript_id "DNTX_00215975";transcript_type "noncoding";transcript_biotype "noncoding";exon_number "5";gene_id "XLOC_027638";gene_name "POLM";class_code "m";oId "Cells-Transformedfibroblasts_00271009";is.last "FALSE";is.first "FALSE";is.singleExon "FALSE"
chr7	StringTie	exon	44079571	44079741	.	-	.	transcript_id "DNTX_00215975";transcript_type "noncoding";transcript_biotype "noncoding";exon_number "4";gene_id "XLOC_027638";gene_name "POLM";class_code "m";oId "Cells-Transformedfibroblasts_00271009";is.last "FALSE";is.first "FALSE";is.singleExon "FALSE"
chr7	StringTie	exon	44079861	44079959	.	-	.	transcript_id "DNTX_00215975";transcript_type "noncoding";transcript_biotype "noncoding";exon_number "3";gene_id "XLOC_027638";gene_name "POLM";class_code "m";oId "Cells-Transformedfibroblasts_00271009";is.last "FALSE";is.first "FALSE";is.singleExon "FALSE"
chr7	StringTie	exon	44080733	44080916	.	-	.	transcript_id "DNTX_00215975";transcript_type "noncoding";transcript_biotype "noncoding";exon_number "2";gene_id "XLOC_027638";gene_name "POLM";class_code "m";oId "Cells-Transformedfibroblasts_00271009";is.last "FALSE";is.first "FALSE";is.singleExon "FALSE"
chr7	StringTie	exon	44082251	44082478	.	-	.	transcript_id "DNTX_00215975";transcript_type "noncoding";transcript_biotype "noncoding";exon_number "1";gene_id "XLOC_027638";gene_name "POLM";class_code "m";oId "Cells-Transformedfibroblasts_00271009";is.last "FALSE";is.first "TRUE";is.singleExon "FALSE"
chr7	StringTie	transcript	44072159	44082464	.	-	.	transcript_id "DNTX_00221956";transcript_type "noncoding";transcript_biotype "noncoding";gene_id "XLOC_027638";gene_name "POLM";class_code "n";oId "Spleen_00361874";is.last "FALSE";is.first "FALSE";is.singleExon "FALSE"
chr7	StringTie	exon	44072159	44073377	.	-	.	transcript_id "DNTX_00221956";transcript_type "noncoding";transcript_biotype "noncoding";exon_number "11";gene_id "XLOC_027638";gene_name "POLM";class_code "n";oId "Spleen_00361874";is.last "TRUE";novel_exon_id "nvl_exon177546";novel_exon_type "A5SS";is.first "FALSE";is.singleExon "FALSE"
chr7	StringTie	exon	44073625	44073708	.	-	.	transcript_id "DNTX_00221956";transcript_type "noncoding";transcript_biotype "noncoding";exon_number "10";gene_id "XLOC_027638";gene_name "POLM";class_code "n";oId "Spleen_00361874";is.last "FALSE";is.first "FALSE";is.singleExon "FALSE"
chr7	StringTie	exon	44073783	44074025	.	-	.	transcript_id "DNTX_00221956";transcript_type "noncoding";transcript_biotype "noncoding";exon_number "9";gene_id "XLOC_027638";gene_name "POLM";class_code "n";oId "Spleen_00361874";is.last "FALSE";is.first "FALSE";is.singleExon "FALSE"
chr7	StringTie	exon	44074131	44074530	.	-	.	transcript_id "DNTX_00221956";transcript_type "noncoding";transcript_biotype "noncoding";exon_number "8";gene_id "XLOC_027638";gene_name "POLM";class_code "n";oId "Spleen_00361874";is.last "FALSE";is.first "FALSE";is.singleExon "FALSE"
chr7	StringTie	exon	44076509	44076629	.	-	.	transcript_id "DNTX_00221956";transcript_type "noncoding";transcript_biotype "noncoding";exon_number "7";gene_id "XLOC_027638";gene_name "POLM";class_code "n";oId "Spleen_00361874";is.last "FALSE";is.first "FALSE";is.singleExon "FALSE"
chr7	StringTie	exon	44078322	44078438	.	-	.	transcript_id "DNTX_00221956";transcript_type "noncoding";transcript_biotype "noncoding";exon_number "6";gene_id "XLOC_027638";gene_name "POLM";class_code "n";oId "Spleen_00361874";is.last "FALSE";is.first "FALSE";is.singleExon "FALSE"
chr7	StringTie	exon	44078554	44078811	.	-	.	transcript_id "DNTX_00221956";transcript_type "noncoding";transcript_biotype "noncoding";exon_number "5";gene_id "XLOC_027638";gene_name "POLM";class_code "n";oId "Spleen_00361874";is.last "FALSE";is.first "FALSE";is.singleExon "FALSE"
chr7	StringTie	exon	44079571	44079741	.	-	.	transcript_id "DNTX_00221956";transcript_type "noncoding";transcript_biotype "noncoding";exon_number "4";gene_id "XLOC_027638";gene_name "POLM";class_code "n";oId "Spleen_00361874";is.last "FALSE";is.first "FALSE";is.singleExon "FALSE"
chr7	StringTie	exon	44079861	44079959	.	-	.	transcript_id "DNTX_00221956";transcript_type "noncoding";transcript_biotype "noncoding";exon_number "3";gene_id "XLOC_027638";gene_name "POLM";class_code "n";oId "Spleen_00361874";is.last "FALSE";is.first "FALSE";is.singleExon "FALSE"
chr7	StringTie	exon	44080733	44080916	.	-	.	transcript_id "DNTX_00221956";transcript_type "noncoding";transcript_biotype "noncoding";exon_number "2";gene_id "XLOC_027638";gene_name "POLM";class_code "n";oId "Spleen_00361874";is.last "FALSE";is.first "FALSE";is.singleExon "FALSE"
chr7	StringTie	exon	44082251	44082464	.	-	.	transcript_id "DNTX_00221956";transcript_type "noncoding";transcript_biotype "noncoding";exon_number "1";gene_id "XLOC_027638";gene_name "POLM";class_code "n";oId "Spleen_00361874";is.last "FALSE";is.first "TRUE";is.singleExon "FALSE"
chr7	StringTie	transcript	44072181	44082478	.	-	.	transcript_id "DNTX_00224244";transcript_type "noncoding";transcript_biotype "noncoding";gene_id "XLOC_027638";gene_name "POLM";class_code "n";oId "Spleen_00358999";is.last "FALSE";is.first "FALSE";is.singleExon "FALSE"
chr7	StringTie	exon	44072181	44073377	.	-	.	transcript_id "DNTX_00224244";transcript_type "noncoding";transcript_biotype "noncoding";exon_number "9";gene_id "XLOC_027638";gene_name "POLM";class_code "n";oId "Spleen_00358999";is.last "TRUE";novel_exon_id "nvl_exon177547";novel_exon_type "A5SS";is.first "FALSE";is.singleExon "FALSE"
chr7	StringTie	exon	44073625	44073708	.	-	.	transcript_id "DNTX_00224244";transcript_type "noncoding";transcript_biotype "noncoding";exon_number "8";gene_id "XLOC_027638";gene_name "POLM";class_code "n";oId "Spleen_00358999";is.last "FALSE";is.first "FALSE";is.singleExon "FALSE"
chr7	StringTie	exon	44073783	44074025	.	-	.	transcript_id "DNTX_00224244";transcript_type "noncoding";transcript_biotype "noncoding";exon_number "7";gene_id "XLOC_027638";gene_name "POLM";class_code "n";oId "Spleen_00358999";is.last "FALSE";is.first "FALSE";is.singleExon "FALSE"
chr7	StringTie	exon	44074131	44074530	.	-	.	transcript_id "DNTX_00224244";transcript_type "noncoding";transcript_biotype "noncoding";exon_number "6";gene_id "XLOC_027638";gene_name "POLM";class_code "n";oId "Spleen_00358999";is.last "FALSE";is.first "FALSE";is.singleExon "FALSE"
chr7	StringTie	exon	44078740	44078811	.	-	.	transcript_id "DNTX_00224244";transcript_type "noncoding";transcript_biotype "noncoding";exon_number "5";gene_id "XLOC_027638";gene_name "POLM";class_code "n";oId "Spleen_00358999";is.last "FALSE";is.first "FALSE";is.singleExon "FALSE"
chr7	StringTie	exon	44079571	44079741	.	-	.	transcript_id "DNTX_00224244";transcript_type "noncoding";transcript_biotype "noncoding";exon_number "4";gene_id "XLOC_027638";gene_name "POLM";class_code "n";oId "Spleen_00358999";is.last "FALSE";is.first "FALSE";is.singleExon "FALSE"
chr7	StringTie	exon	44079861	44079959	.	-	.	transcript_id "DNTX_00224244";transcript_type "noncoding";transcript_biotype "noncoding";exon_number "3";gene_id "XLOC_027638";gene_name "POLM";class_code "n";oId "Spleen_00358999";is.last "FALSE";is.first "FALSE";is.singleExon "FALSE"
chr7	StringTie	exon	44080733	44080916	.	-	.	transcript_id "DNTX_00224244";transcript_type "noncoding";transcript_biotype "noncoding";exon_number "2";gene_id "XLOC_027638";gene_name "POLM";class_code "n";oId "Spleen_00358999";is.last "FALSE";is.first "FALSE";is.singleExon "FALSE"
chr7	StringTie	exon	44082251	44082478	.	-	.	transcript_id "DNTX_00224244";transcript_type "noncoding";transcript_biotype "noncoding";exon_number "1";gene_id "XLOC_027638";gene_name "POLM";class_code "n";oId "Spleen_00358999";is.last "FALSE";is.first "TRUE";is.singleExon "FALSE"
chr7	StringTie	transcript	44072234	44082477	.	-	.	transcript_id "DNTX_00226203";transcript_type "noncoding";transcript_biotype "noncoding";gene_id "XLOC_027638";gene_name "POLM";class_code "j";oId "Spleen_00357680";is.last "FALSE";is.first "FALSE";is.singleExon "FALSE"
chr7	StringTie	exon	44072234	44073377	.	-	.	transcript_id "DNTX_00226203";transcript_type "noncoding";transcript_biotype "noncoding";exon_number "11";gene_id "XLOC_027638";gene_name "POLM";class_code "j";oId "Spleen_00357680";is.last "TRUE";novel_exon_id "nvl_exon177548";novel_exon_type "A5SS";is.first "FALSE";is.singleExon "FALSE"
chr7	StringTie	exon	44073625	44073708	.	-	.	transcript_id "DNTX_00226203";transcript_type "noncoding";transcript_biotype "noncoding";exon_number "10";gene_id "XLOC_027638";gene_name "POLM";class_code "j";oId "Spleen_00357680";is.last "FALSE";is.first "FALSE";is.singleExon "FALSE"
chr7	StringTie	exon	44073783	44074025	.	-	.	transcript_id "DNTX_00226203";transcript_type "noncoding";transcript_biotype "noncoding";exon_number "9";gene_id "XLOC_027638";gene_name "POLM";class_code "j";oId "Spleen_00357680";is.last "FALSE";is.first "FALSE";is.singleExon "FALSE"
chr7	StringTie	exon	44074131	44074233	.	-	.	transcript_id "DNTX_00226203";transcript_type "noncoding";transcript_biotype "noncoding";exon_number "8";gene_id "XLOC_027638";gene_name "POLM";class_code "j";oId "Spleen_00357680";is.last "FALSE";is.first "FALSE";is.singleExon "FALSE"
chr7	StringTie	exon	44074398	44074530	.	-	.	transcript_id "DNTX_00226203";transcript_type "noncoding";transcript_biotype "noncoding";exon_number "7";gene_id "XLOC_027638";gene_name "POLM";class_code "j";oId "Spleen_00357680";is.last "FALSE";is.first "FALSE";is.singleExon "FALSE"
chr7	StringTie	exon	44076509	44076629	.	-	.	transcript_id "DNTX_00226203";transcript_type "noncoding";transcript_biotype "noncoding";exon_number "6";gene_id "XLOC_027638";gene_name "POLM";class_code "j";oId "Spleen_00357680";is.last "FALSE";is.first "FALSE";is.singleExon "FALSE"
chr7	StringTie	exon	44078756	44078811	.	-	.	transcript_id "DNTX_00226203";transcript_type "noncoding";transcript_biotype "noncoding";exon_number "5";gene_id "XLOC_027638";gene_name "POLM";class_code "j";oId "Spleen_00357680";is.last "FALSE";is.first "FALSE";is.singleExon "FALSE"
chr7	StringTie	exon	44079571	44079741	.	-	.	transcript_id "DNTX_00226203";transcript_type "noncoding";transcript_biotype "noncoding";exon_number "4";gene_id "XLOC_027638";gene_name "POLM";class_code "j";oId "Spleen_00357680";is.last "FALSE";is.first "FALSE";is.singleExon "FALSE"
chr7	StringTie	exon	44079861	44079959	.	-	.	transcript_id "DNTX_00226203";transcript_type "noncoding";transcript_biotype "noncoding";exon_number "3";gene_id "XLOC_027638";gene_name "POLM";class_code "j";oId "Spleen_00357680";is.last "FALSE";is.first "FALSE";is.singleExon "FALSE"
chr7	StringTie	exon	44080733	44080916	.	-	.	transcript_id "DNTX_00226203";transcript_type "noncoding";transcript_biotype "noncoding";exon_number "2";gene_id "XLOC_027638";gene_name "POLM";class_code "j";oId "Spleen_00357680";is.last "FALSE";is.first "FALSE";is.singleExon "FALSE"
chr7	StringTie	exon	44082251	44082477	.	-	.	transcript_id "DNTX_00226203";transcript_type "noncoding";transcript_biotype "noncoding";exon_number "1";gene_id "XLOC_027638";gene_name "POLM";class_code "j";oId "Spleen_00357680";is.last "FALSE";is.first "TRUE";is.singleExon "FALSE"
chr7	transdecoder	transcript	44072247	44082477	.	-	.	transcript_id "DNTX_00224892";transcript_type "protein_coding";transcript_biotype "protein_coding";gene_id "XLOC_027638";gene_name "POLM";class_code "j";oId "Nerve-Tibial_00380000";is.last "FALSE";is.first "FALSE";is.singleExon "FALSE"
chr7	transdecoder	exon	44072247	44073377	.	-	.	transcript_id "DNTX_00224892";transcript_type "protein_coding";transcript_biotype "protein_coding";exon_number "11";gene_id "XLOC_027638";gene_name "POLM";class_code "j";oId "Nerve-Tibial_00380000";is.last "TRUE";is.first "FALSE";is.singleExon "FALSE"
chr7	transdecoder	exon	44073625	44073708	.	-	.	transcript_id "DNTX_00224892";transcript_type "protein_coding";transcript_biotype "protein_coding";exon_number "10";gene_id "XLOC_027638";gene_name "POLM";class_code "j";oId "Nerve-Tibial_00380000";is.last "FALSE";is.first "FALSE";is.singleExon "FALSE"
chr7	transdecoder	exon	44073783	44074025	.	-	.	transcript_id "DNTX_00224892";transcript_type "protein_coding";transcript_biotype "protein_coding";exon_number "9";gene_id "XLOC_027638";gene_name "POLM";class_code "j";oId "Nerve-Tibial_00380000";is.last "FALSE";is.first "FALSE";is.singleExon "FALSE"
chr7	transdecoder	exon	44074131	44074233	.	-	.	transcript_id "DNTX_00224892";transcript_type "protein_coding";transcript_biotype "protein_coding";exon_number "8";gene_id "XLOC_027638";gene_name "POLM";class_code "j";oId "Nerve-Tibial_00380000";is.last "FALSE";is.first "FALSE";is.singleExon "FALSE"
chr7	transdecoder	exon	44074398	44074530	.	-	.	transcript_id "DNTX_00224892";transcript_type "protein_coding";transcript_biotype "protein_coding";exon_number "7";gene_id "XLOC_027638";gene_name "POLM";class_code "j";oId "Nerve-Tibial_00380000";is.last "FALSE";is.first "FALSE";is.singleExon "FALSE"
chr7	transdecoder	exon	44075484	44076629	.	-	.	transcript_id "DNTX_00224892";transcript_type "protein_coding";transcript_biotype "protein_coding";exon_number "6";gene_id "XLOC_027638";gene_name "POLM";class_code "j";oId "Nerve-Tibial_00380000";is.last "FALSE";novel_exon_id "nvl_exon177549";novel_exon_type "RI";is.first "FALSE";is.singleExon "FALSE"
chr7	transdecoder	exon	44078740	44078811	.	-	.	transcript_id "DNTX_00224892";transcript_type "protein_coding";transcript_biotype "protein_coding";exon_number "5";gene_id "XLOC_027638";gene_name "POLM";class_code "j";oId "Nerve-Tibial_00380000";is.last "FALSE";is.first "FALSE";is.singleExon "FALSE"
chr7	transdecoder	exon	44079571	44079741	.	-	.	transcript_id "DNTX_00224892";transcript_type "protein_coding";transcript_biotype "protein_coding";exon_number "4";gene_id "XLOC_027638";gene_name "POLM";class_code "j";oId "Nerve-Tibial_00380000";is.last "FALSE";is.first "FALSE";is.singleExon "FALSE"
chr7	transdecoder	exon	44079861	44079959	.	-	.	transcript_id "DNTX_00224892";transcript_type "protein_coding";transcript_biotype "protein_coding";exon_number "3";gene_id "XLOC_027638";gene_name "POLM";class_code "j";oId "Nerve-Tibial_00380000";is.last "FALSE";is.first "FALSE";is.singleExon "FALSE"
chr7	transdecoder	exon	44080733	44080916	.	-	.	transcript_id "DNTX_00224892";transcript_type "protein_coding";transcript_biotype "protein_coding";exon_number "2";gene_id "XLOC_027638";gene_name "POLM";class_code "j";oId "Nerve-Tibial_00380000";is.last "FALSE";is.first "FALSE";is.singleExon "FALSE"
chr7	transdecoder	exon	44082251	44082477	.	-	.	transcript_id "DNTX_00224892";transcript_type "protein_coding";transcript_biotype "protein_coding";exon_number "1";gene_id "XLOC_027638";gene_name "POLM";class_code "j";oId "Nerve-Tibial_00380000";is.last "FALSE";is.first "TRUE";is.singleExon "FALSE"
chr7	transdecoder	five_prime_UTR	44075638	44076629	.	-	.	transcript_id "DNTX_00224892";transcript_type "protein_coding";transcript_biotype "protein_coding";gene_id "XLOC_027638";gene_name "POLM";class_code "j";oId "Nerve-Tibial_00380000";is.last "FALSE";is.first "FALSE";is.singleExon "FALSE"
chr7	transdecoder	five_prime_UTR	44078740	44078811	.	-	.	transcript_id "DNTX_00224892";transcript_type "protein_coding";transcript_biotype "protein_coding";gene_id "XLOC_027638";gene_name "POLM";class_code "j";oId "Nerve-Tibial_00380000";is.last "FALSE";is.first "FALSE";is.singleExon "FALSE"
chr7	transdecoder	five_prime_UTR	44079571	44079741	.	-	.	transcript_id "DNTX_00224892";transcript_type "protein_coding";transcript_biotype "protein_coding";gene_id "XLOC_027638";gene_name "POLM";class_code "j";oId "Nerve-Tibial_00380000";is.last "FALSE";is.first "FALSE";is.singleExon "FALSE"
chr7	transdecoder	five_prime_UTR	44079861	44079959	.	-	.	transcript_id "DNTX_00224892";transcript_type "protein_coding";transcript_biotype "protein_coding";gene_id "XLOC_027638";gene_name "POLM";class_code "j";oId "Nerve-Tibial_00380000";is.last "FALSE";is.first "FALSE";is.singleExon "FALSE"
chr7	transdecoder	five_prime_UTR	44080733	44080916	.	-	.	transcript_id "DNTX_00224892";transcript_type "protein_coding";transcript_biotype "protein_coding";gene_id "XLOC_027638";gene_name "POLM";class_code "j";oId "Nerve-Tibial_00380000";is.last "FALSE";is.first "FALSE";is.singleExon "FALSE"
chr7	transdecoder	five_prime_UTR	44082251	44082477	.	-	.	transcript_id "DNTX_00224892";transcript_type "protein_coding";transcript_biotype "protein_coding";gene_id "XLOC_027638";gene_name "POLM";class_code "j";oId "Nerve-Tibial_00380000";is.last "FALSE";is.first "TRUE";is.singleExon "FALSE"
chr7	transdecoder	start_codon	44075635	44075637	.	-	0	transcript_id "DNTX_00224892";transcript_type "protein_coding";transcript_biotype "protein_coding";gene_id "XLOC_027638";gene_name "POLM";class_code "j";oId "Nerve-Tibial_00380000";is.last "FALSE";is.first "FALSE";is.singleExon "FALSE"
chr7	transdecoder	CDS	44073294	44073377	.	-	0	transcript_id "DNTX_00224892";transcript_type "protein_coding";transcript_biotype "protein_coding";gene_id "XLOC_027638";gene_name "POLM";class_code "j";oId "Nerve-Tibial_00380000";is.last "FALSE";is.first "FALSE";is.singleExon "FALSE"
chr7	transdecoder	CDS	44073625	44073708	.	-	0	transcript_id "DNTX_00224892";transcript_type "protein_coding";transcript_biotype "protein_coding";gene_id "XLOC_027638";gene_name "POLM";class_code "j";oId "Nerve-Tibial_00380000";is.last "FALSE";is.first "FALSE";is.singleExon "FALSE"
chr7	transdecoder	CDS	44073783	44074025	.	-	0	transcript_id "DNTX_00224892";transcript_type "protein_coding";transcript_biotype "protein_coding";gene_id "XLOC_027638";gene_name "POLM";class_code "j";oId "Nerve-Tibial_00380000";is.last "FALSE";is.first "FALSE";is.singleExon "FALSE"
chr7	transdecoder	CDS	44074131	44074233	.	-	1	transcript_id "DNTX_00224892";transcript_type "protein_coding";transcript_biotype "protein_coding";gene_id "XLOC_027638";gene_name "POLM";class_code "j";oId "Nerve-Tibial_00380000";is.last "FALSE";is.first "FALSE";is.singleExon "FALSE"
chr7	transdecoder	CDS	44074398	44074530	.	-	2	transcript_id "DNTX_00224892";transcript_type "protein_coding";transcript_biotype "protein_coding";gene_id "XLOC_027638";gene_name "POLM";class_code "j";oId "Nerve-Tibial_00380000";is.last "FALSE";is.first "FALSE";is.singleExon "FALSE"
chr7	transdecoder	CDS	44075484	44075637	.	-	0	transcript_id "DNTX_00224892";transcript_type "protein_coding";transcript_biotype "protein_coding";gene_id "XLOC_027638";gene_name "POLM";class_code "j";oId "Nerve-Tibial_00380000";is.last "FALSE";is.first "FALSE";is.singleExon "FALSE"
chr7	transdecoder	stop_codon	44073291	44073293	.	-	0	transcript_id "DNTX_00224892";transcript_type "protein_coding";transcript_biotype "protein_coding";gene_id "XLOC_027638";gene_name "POLM";class_code "j";oId "Nerve-Tibial_00380000";is.last "FALSE";is.first "FALSE";is.singleExon "FALSE"
chr7	transdecoder	three_prime_UTR	44072247	44073290	.	-	.	transcript_id "DNTX_00224892";transcript_type "protein_coding";transcript_biotype "protein_coding";gene_id "XLOC_027638";gene_name "POLM";class_code "j";oId "Nerve-Tibial_00380000";is.last "FALSE";is.first "FALSE";is.singleExon "FALSE"
chr7	StringTie	transcript	44072247	44082464	.	-	.	transcript_id "DNTX_00220927";transcript_type "noncoding";transcript_biotype "noncoding";gene_id "XLOC_027638";gene_name "POLM";class_code "j";oId "WholeBlood_00295012";is.last "FALSE";is.first "FALSE";is.singleExon "FALSE"
chr7	StringTie	exon	44072247	44073377	.	-	.	transcript_id "DNTX_00220927";transcript_type "noncoding";transcript_biotype "noncoding";exon_number "12";gene_id "XLOC_027638";gene_name "POLM";class_code "j";oId "WholeBlood_00295012";is.last "TRUE";is.first "FALSE";is.singleExon "FALSE"
chr7	StringTie	exon	44073625	44073708	.	-	.	transcript_id "DNTX_00220927";transcript_type "noncoding";transcript_biotype "noncoding";exon_number "11";gene_id "XLOC_027638";gene_name "POLM";class_code "j";oId "WholeBlood_00295012";is.last "FALSE";is.first "FALSE";is.singleExon "FALSE"
chr7	StringTie	exon	44073783	44074025	.	-	.	transcript_id "DNTX_00220927";transcript_type "noncoding";transcript_biotype "noncoding";exon_number "10";gene_id "XLOC_027638";gene_name "POLM";class_code "j";oId "WholeBlood_00295012";is.last "FALSE";is.first "FALSE";is.singleExon "FALSE"
chr7	StringTie	exon	44074131	44074233	.	-	.	transcript_id "DNTX_00220927";transcript_type "noncoding";transcript_biotype "noncoding";exon_number "9";gene_id "XLOC_027638";gene_name "POLM";class_code "j";oId "WholeBlood_00295012";is.last "FALSE";is.first "FALSE";is.singleExon "FALSE"
chr7	StringTie	exon	44074398	44074530	.	-	.	transcript_id "DNTX_00220927";transcript_type "noncoding";transcript_biotype "noncoding";exon_number "8";gene_id "XLOC_027638";gene_name "POLM";class_code "j";oId "WholeBlood_00295012";is.last "FALSE";is.first "FALSE";is.singleExon "FALSE"
chr7	StringTie	exon	44076509	44076629	.	-	.	transcript_id "DNTX_00220927";transcript_type "noncoding";transcript_biotype "noncoding";exon_number "7";gene_id "XLOC_027638";gene_name "POLM";class_code "j";oId "WholeBlood_00295012";is.last "FALSE";is.first "FALSE";is.singleExon "FALSE"
chr7	StringTie	exon	44078322	44078438	.	-	.	transcript_id "DNTX_00220927";transcript_type "noncoding";transcript_biotype "noncoding";exon_number "6";gene_id "XLOC_027638";gene_name "POLM";class_code "j";oId "WholeBlood_00295012";is.last "FALSE";is.first "FALSE";is.singleExon "FALSE"
chr7	StringTie	exon	44078554	44078811	.	-	.	transcript_id "DNTX_00220927";transcript_type "noncoding";transcript_biotype "noncoding";exon_number "5";gene_id "XLOC_027638";gene_name "POLM";class_code "j";oId "WholeBlood_00295012";is.last "FALSE";is.first "FALSE";is.singleExon "FALSE"
chr7	StringTie	exon	44079571	44079741	.	-	.	transcript_id "DNTX_00220927";transcript_type "noncoding";transcript_biotype "noncoding";exon_number "4";gene_id "XLOC_027638";gene_name "POLM";class_code "j";oId "WholeBlood_00295012";is.last "FALSE";is.first "FALSE";is.singleExon "FALSE"
chr7	StringTie	exon	44079861	44079959	.	-	.	transcript_id "DNTX_00220927";transcript_type "noncoding";transcript_biotype "noncoding";exon_number "3";gene_id "XLOC_027638";gene_name "POLM";class_code "j";oId "WholeBlood_00295012";is.last "FALSE";is.first "FALSE";is.singleExon "FALSE"
chr7	StringTie	exon	44080733	44080916	.	-	.	transcript_id "DNTX_00220927";transcript_type "noncoding";transcript_biotype "noncoding";exon_number "2";gene_id "XLOC_027638";gene_name "POLM";class_code "j";oId "WholeBlood_00295012";is.last "FALSE";is.first "FALSE";is.singleExon "FALSE"
chr7	StringTie	exon	44082251	44082464	.	-	.	transcript_id "DNTX_00220927";transcript_type "noncoding";transcript_biotype "noncoding";exon_number "1";gene_id "XLOC_027638";gene_name "POLM";class_code "j";oId "WholeBlood_00295012";is.last "FALSE";is.first "TRUE";is.singleExon "FALSE"
chr7	StringTie	transcript	44072247	44082464	.	-	.	transcript_id "DNTX_00218898";transcript_type "noncoding";transcript_biotype "noncoding";gene_id "XLOC_027638";gene_name "POLM";class_code "=";oId "Retina_Adult.Tissue_01184685";is.last "FALSE";is.first "FALSE";is.singleExon "FALSE"
chr7	StringTie	exon	44072247	44073377	.	-	.	transcript_id "DNTX_00218898";transcript_type "noncoding";transcript_biotype "noncoding";exon_number "10";gene_id "XLOC_027638";gene_name "POLM";class_code "=";oId "Retina_Adult.Tissue_01184685";is.last "TRUE";is.first "FALSE";is.singleExon "FALSE"
chr7	StringTie	exon	44073625	44073708	.	-	.	transcript_id "DNTX_00218898";transcript_type "noncoding";transcript_biotype "noncoding";exon_number "9";gene_id "XLOC_027638";gene_name "POLM";class_code "=";oId "Retina_Adult.Tissue_01184685";is.last "FALSE";is.first "FALSE";is.singleExon "FALSE"
chr7	StringTie	exon	44073783	44074025	.	-	.	transcript_id "DNTX_00218898";transcript_type "noncoding";transcript_biotype "noncoding";exon_number "8";gene_id "XLOC_027638";gene_name "POLM";class_code "=";oId "Retina_Adult.Tissue_01184685";is.last "FALSE";is.first "FALSE";is.singleExon "FALSE"
chr7	StringTie	exon	44074398	44074522	.	-	.	transcript_id "DNTX_00218898";transcript_type "noncoding";transcript_biotype "noncoding";exon_number "7";gene_id "XLOC_027638";gene_name "POLM";class_code "=";oId "Retina_Adult.Tissue_01184685";is.last "FALSE";is.first "FALSE";is.singleExon "FALSE"
chr7	StringTie	exon	44076509	44076629	.	-	.	transcript_id "DNTX_00218898";transcript_type "noncoding";transcript_biotype "noncoding";exon_number "6";gene_id "XLOC_027638";gene_name "POLM";class_code "=";oId "Retina_Adult.Tissue_01184685";is.last "FALSE";is.first "FALSE";is.singleExon "FALSE"
chr7	StringTie	exon	44078740	44078811	.	-	.	transcript_id "DNTX_00218898";transcript_type "noncoding";transcript_biotype "noncoding";exon_number "5";gene_id "XLOC_027638";gene_name "POLM";class_code "=";oId "Retina_Adult.Tissue_01184685";is.last "FALSE";is.first "FALSE";is.singleExon "FALSE"
chr7	StringTie	exon	44079571	44079741	.	-	.	transcript_id "DNTX_00218898";transcript_type "noncoding";transcript_biotype "noncoding";exon_number "4";gene_id "XLOC_027638";gene_name "POLM";class_code "=";oId "Retina_Adult.Tissue_01184685";is.last "FALSE";is.first "FALSE";is.singleExon "FALSE"
chr7	StringTie	exon	44079861	44079959	.	-	.	transcript_id "DNTX_00218898";transcript_type "noncoding";transcript_biotype "noncoding";exon_number "3";gene_id "XLOC_027638";gene_name "POLM";class_code "=";oId "Retina_Adult.Tissue_01184685";is.last "FALSE";is.first "FALSE";is.singleExon "FALSE"
chr7	StringTie	exon	44080733	44080916	.	-	.	transcript_id "DNTX_00218898";transcript_type "noncoding";transcript_biotype "noncoding";exon_number "2";gene_id "XLOC_027638";gene_name "POLM";class_code "=";oId "Retina_Adult.Tissue_01184685";is.last "FALSE";is.first "FALSE";is.singleExon "FALSE"
chr7	StringTie	exon	44082251	44082464	.	-	.	transcript_id "DNTX_00218898";transcript_type "noncoding";transcript_biotype "noncoding";exon_number "1";gene_id "XLOC_027638";gene_name "POLM";class_code "=";oId "Retina_Adult.Tissue_01184685";is.last "FALSE";is.first "TRUE";is.singleExon "FALSE"
chr7	StringTie	transcript	44072247	44082477	.	-	.	transcript_id "DNTX_00225790";transcript_type "noncoding";transcript_biotype "noncoding";gene_id "XLOC_027638";gene_name "POLM";class_code "j";oId "Colon-Transverse_00326297";is.last "FALSE";is.first "FALSE";is.singleExon "FALSE"
chr7	StringTie	exon	44072247	44073377	.	-	.	transcript_id "DNTX_00225790";transcript_type "noncoding";transcript_biotype "noncoding";exon_number "11";gene_id "XLOC_027638";gene_name "POLM";class_code "j";oId "Colon-Transverse_00326297";is.last "TRUE";is.first "FALSE";is.singleExon "FALSE"
chr7	StringTie	exon	44073625	44073708	.	-	.	transcript_id "DNTX_00225790";transcript_type "noncoding";transcript_biotype "noncoding";exon_number "10";gene_id "XLOC_027638";gene_name "POLM";class_code "j";oId "Colon-Transverse_00326297";is.last "FALSE";is.first "FALSE";is.singleExon "FALSE"
chr7	StringTie	exon	44073783	44074025	.	-	.	transcript_id "DNTX_00225790";transcript_type "noncoding";transcript_biotype "noncoding";exon_number "9";gene_id "XLOC_027638";gene_name "POLM";class_code "j";oId "Colon-Transverse_00326297";is.last "FALSE";is.first "FALSE";is.singleExon "FALSE"
chr7	StringTie	exon	44074131	44074220	.	-	.	transcript_id "DNTX_00225790";transcript_type "noncoding";transcript_biotype "noncoding";exon_number "8";gene_id "XLOC_027638";gene_name "POLM";class_code "j";oId "Colon-Transverse_00326297";is.last "FALSE";is.first "FALSE";is.singleExon "FALSE"
chr7	StringTie	exon	44074398	44074530	.	-	.	transcript_id "DNTX_00225790";transcript_type "noncoding";transcript_biotype "noncoding";exon_number "7";gene_id "XLOC_027638";gene_name "POLM";class_code "j";oId "Colon-Transverse_00326297";is.last "FALSE";is.first "FALSE";is.singleExon "FALSE"
chr7	StringTie	exon	44076509	44076629	.	-	.	transcript_id "DNTX_00225790";transcript_type "noncoding";transcript_biotype "noncoding";exon_number "6";gene_id "XLOC_027638";gene_name "POLM";class_code "j";oId "Colon-Transverse_00326297";is.last "FALSE";is.first "FALSE";is.singleExon "FALSE"
chr7	StringTie	exon	44078740	44078811	.	-	.	transcript_id "DNTX_00225790";transcript_type "noncoding";transcript_biotype "noncoding";exon_number "5";gene_id "XLOC_027638";gene_name "POLM";class_code "j";oId "Colon-Transverse_00326297";is.last "FALSE";is.first "FALSE";is.singleExon "FALSE"
chr7	StringTie	exon	44079571	44079741	.	-	.	transcript_id "DNTX_00225790";transcript_type "noncoding";transcript_biotype "noncoding";exon_number "4";gene_id "XLOC_027638";gene_name "POLM";class_code "j";oId "Colon-Transverse_00326297";is.last "FALSE";is.first "FALSE";is.singleExon "FALSE"
chr7	StringTie	exon	44079861	44079959	.	-	.	transcript_id "DNTX_00225790";transcript_type "noncoding";transcript_biotype "noncoding";exon_number "3";gene_id "XLOC_027638";gene_name "POLM";class_code "j";oId "Colon-Transverse_00326297";is.last "FALSE";is.first "FALSE";is.singleExon "FALSE"
chr7	StringTie	exon	44080733	44080916	.	-	.	transcript_id "DNTX_00225790";transcript_type "noncoding";transcript_biotype "noncoding";exon_number "2";gene_id "XLOC_027638";gene_name "POLM";class_code "j";oId "Colon-Transverse_00326297";is.last "FALSE";is.first "FALSE";is.singleExon "FALSE"
chr7	StringTie	exon	44082251	44082477	.	-	.	transcript_id "DNTX_00225790";transcript_type "noncoding";transcript_biotype "noncoding";exon_number "1";gene_id "XLOC_027638";gene_name "POLM";class_code "j";oId "Colon-Transverse_00326297";is.last "FALSE";is.first "TRUE";is.singleExon "FALSE"
chr7	StringTie	transcript	44072247	44082482	.	-	.	transcript_id "DNTX_00222963";transcript_type "noncoding";transcript_biotype "noncoding";gene_id "XLOC_027638";gene_name "POLM";class_code "j";oId "Brain-Cerebellum_00379718";is.last "FALSE";is.first "FALSE";is.singleExon "FALSE"
chr7	StringTie	exon	44072247	44073377	.	-	.	transcript_id "DNTX_00222963";transcript_type "noncoding";transcript_biotype "noncoding";exon_number "11";gene_id "XLOC_027638";gene_name "POLM";class_code "j";oId "Brain-Cerebellum_00379718";is.last "TRUE";is.first "FALSE";is.singleExon "FALSE"
chr7	StringTie	exon	44073625	44073708	.	-	.	transcript_id "DNTX_00222963";transcript_type "noncoding";transcript_biotype "noncoding";exon_number "10";gene_id "XLOC_027638";gene_name "POLM";class_code "j";oId "Brain-Cerebellum_00379718";is.last "FALSE";is.first "FALSE";is.singleExon "FALSE"
chr7	StringTie	exon	44073783	44074025	.	-	.	transcript_id "DNTX_00222963";transcript_type "noncoding";transcript_biotype "noncoding";exon_number "9";gene_id "XLOC_027638";gene_name "POLM";class_code "j";oId "Brain-Cerebellum_00379718";is.last "FALSE";is.first "FALSE";is.singleExon "FALSE"
chr7	StringTie	exon	44074131	44074233	.	-	.	transcript_id "DNTX_00222963";transcript_type "noncoding";transcript_biotype "noncoding";exon_number "8";gene_id "XLOC_027638";gene_name "POLM";class_code "j";oId "Brain-Cerebellum_00379718";is.last "FALSE";is.first "FALSE";is.singleExon "FALSE"
chr7	StringTie	exon	44074398	44074530	.	-	.	transcript_id "DNTX_00222963";transcript_type "noncoding";transcript_biotype "noncoding";exon_number "7";gene_id "XLOC_027638";gene_name "POLM";class_code "j";oId "Brain-Cerebellum_00379718";is.last "FALSE";is.first "FALSE";is.singleExon "FALSE"
chr7	StringTie	exon	44076509	44076629	.	-	.	transcript_id "DNTX_00222963";transcript_type "noncoding";transcript_biotype "noncoding";exon_number "6";gene_id "XLOC_027638";gene_name "POLM";class_code "j";oId "Brain-Cerebellum_00379718";is.last "FALSE";is.first "FALSE";is.singleExon "FALSE"
chr7	StringTie	exon	44078322	44078811	.	-	.	transcript_id "DNTX_00222963";transcript_type "noncoding";transcript_biotype "noncoding";exon_number "5";gene_id "XLOC_027638";gene_name "POLM";class_code "j";oId "Brain-Cerebellum_00379718";is.last "FALSE";is.first "FALSE";is.singleExon "FALSE"
chr7	StringTie	exon	44079571	44079741	.	-	.	transcript_id "DNTX_00222963";transcript_type "noncoding";transcript_biotype "noncoding";exon_number "4";gene_id "XLOC_027638";gene_name "POLM";class_code "j";oId "Brain-Cerebellum_00379718";is.last "FALSE";is.first "FALSE";is.singleExon "FALSE"
chr7	StringTie	exon	44079861	44079959	.	-	.	transcript_id "DNTX_00222963";transcript_type "noncoding";transcript_biotype "noncoding";exon_number "3";gene_id "XLOC_027638";gene_name "POLM";class_code "j";oId "Brain-Cerebellum_00379718";is.last "FALSE";is.first "FALSE";is.singleExon "FALSE"
chr7	StringTie	exon	44080733	44080916	.	-	.	transcript_id "DNTX_00222963";transcript_type "noncoding";transcript_biotype "noncoding";exon_number "2";gene_id "XLOC_027638";gene_name "POLM";class_code "j";oId "Brain-Cerebellum_00379718";is.last "FALSE";is.first "FALSE";is.singleExon "FALSE"
chr7	StringTie	exon	44082251	44082482	.	-	.	transcript_id "DNTX_00222963";transcript_type "noncoding";transcript_biotype "noncoding";exon_number "1";gene_id "XLOC_027638";gene_name "POLM";class_code "j";oId "Brain-Cerebellum_00379718";is.last "FALSE";is.first "TRUE";is.singleExon "FALSE"
chr7	StringTie	transcript	44072247	44082540	.	-	.	transcript_id "DNTX_00215976";transcript_type "noncoding";transcript_biotype "noncoding";gene_id "XLOC_027638";gene_name "POLM";class_code "=";oId "Pancreas_00316527";is.last "FALSE";is.first "FALSE";is.singleExon "FALSE"
chr7	StringTie	exon	44072247	44073377	.	-	.	transcript_id "DNTX_00215976";transcript_type "noncoding";transcript_biotype "noncoding";exon_number "11";gene_id "XLOC_027638";gene_name "POLM";class_code "=";oId "Pancreas_00316527";is.last "TRUE";is.first "FALSE";is.singleExon "FALSE"
chr7	StringTie	exon	44073625	44073708	.	-	.	transcript_id "DNTX_00215976";transcript_type "noncoding";transcript_biotype "noncoding";exon_number "10";gene_id "XLOC_027638";gene_name "POLM";class_code "=";oId "Pancreas_00316527";is.last "FALSE";is.first "FALSE";is.singleExon "FALSE"
chr7	StringTie	exon	44073783	44074025	.	-	.	transcript_id "DNTX_00215976";transcript_type "noncoding";transcript_biotype "noncoding";exon_number "9";gene_id "XLOC_027638";gene_name "POLM";class_code "=";oId "Pancreas_00316527";is.last "FALSE";is.first "FALSE";is.singleExon "FALSE"
chr7	StringTie	exon	44074131	44074233	.	-	.	transcript_id "DNTX_00215976";transcript_type "noncoding";transcript_biotype "noncoding";exon_number "8";gene_id "XLOC_027638";gene_name "POLM";class_code "=";oId "Pancreas_00316527";is.last "FALSE";is.first "FALSE";is.singleExon "FALSE"
chr7	StringTie	exon	44074398	44074530	.	-	.	transcript_id "DNTX_00215976";transcript_type "noncoding";transcript_biotype "noncoding";exon_number "7";gene_id "XLOC_027638";gene_name "POLM";class_code "=";oId "Pancreas_00316527";is.last "FALSE";is.first "FALSE";is.singleExon "FALSE"
chr7	StringTie	exon	44076509	44076629	.	-	.	transcript_id "DNTX_00215976";transcript_type "noncoding";transcript_biotype "noncoding";exon_number "6";gene_id "XLOC_027638";gene_name "POLM";class_code "=";oId "Pancreas_00316527";is.last "FALSE";is.first "FALSE";is.singleExon "FALSE"
chr7	StringTie	exon	44078740	44078811	.	-	.	transcript_id "DNTX_00215976";transcript_type "noncoding";transcript_biotype "noncoding";exon_number "5";gene_id "XLOC_027638";gene_name "POLM";class_code "=";oId "Pancreas_00316527";is.last "FALSE";is.first "FALSE";is.singleExon "FALSE"
chr7	StringTie	exon	44079571	44079741	.	-	.	transcript_id "DNTX_00215976";transcript_type "noncoding";transcript_biotype "noncoding";exon_number "4";gene_id "XLOC_027638";gene_name "POLM";class_code "=";oId "Pancreas_00316527";is.last "FALSE";is.first "FALSE";is.singleExon "FALSE"
chr7	StringTie	exon	44079861	44079959	.	-	.	transcript_id "DNTX_00215976";transcript_type "noncoding";transcript_biotype "noncoding";exon_number "3";gene_id "XLOC_027638";gene_name "POLM";class_code "=";oId "Pancreas_00316527";is.last "FALSE";is.first "FALSE";is.singleExon "FALSE"
chr7	StringTie	exon	44080733	44080916	.	-	.	transcript_id "DNTX_00215976";transcript_type "noncoding";transcript_biotype "noncoding";exon_number "2";gene_id "XLOC_027638";gene_name "POLM";class_code "=";oId "Pancreas_00316527";is.last "FALSE";is.first "FALSE";is.singleExon "FALSE"
chr7	StringTie	exon	44082251	44082540	.	-	.	transcript_id "DNTX_00215976";transcript_type "noncoding";transcript_biotype "noncoding";exon_number "1";gene_id "XLOC_027638";gene_name "POLM";class_code "=";oId "Pancreas_00316527";is.last "FALSE";is.first "TRUE";is.singleExon "FALSE"
chr7	transdecoder	transcript	44072250	44082490	.	-	.	transcript_id "DNTX_00222964";transcript_type "protein_coding";transcript_biotype "protein_coding";gene_id "XLOC_027638";gene_name "POLM";class_code "=";oId "Brain-Cerebellum_00375510";is.last "FALSE";is.first "FALSE";is.singleExon "FALSE"
chr7	transdecoder	exon	44072250	44073430	.	-	.	transcript_id "DNTX_00222964";transcript_type "protein_coding";transcript_biotype "protein_coding";exon_number "7";gene_id "XLOC_027638";gene_name "POLM";class_code "=";oId "Brain-Cerebellum_00375510";is.last "TRUE";is.first "FALSE";is.singleExon "FALSE"
chr7	transdecoder	exon	44073625	44073708	.	-	.	transcript_id "DNTX_00222964";transcript_type "protein_coding";transcript_biotype "protein_coding";exon_number "6";gene_id "XLOC_027638";gene_name "POLM";class_code "=";oId "Brain-Cerebellum_00375510";is.last "FALSE";is.first "FALSE";is.singleExon "FALSE"
chr7	transdecoder	exon	44073783	44074025	.	-	.	transcript_id "DNTX_00222964";transcript_type "protein_coding";transcript_biotype "protein_coding";exon_number "5";gene_id "XLOC_027638";gene_name "POLM";class_code "=";oId "Brain-Cerebellum_00375510";is.last "FALSE";is.first "FALSE";is.singleExon "FALSE"
chr7	transdecoder	exon	44074131	44074530	.	-	.	transcript_id "DNTX_00222964";transcript_type "protein_coding";transcript_biotype "protein_coding";exon_number "4";gene_id "XLOC_027638";gene_name "POLM";class_code "=";oId "Brain-Cerebellum_00375510";is.last "FALSE";is.first "FALSE";is.singleExon "FALSE"
chr7	transdecoder	exon	44078740	44078811	.	-	.	transcript_id "DNTX_00222964";transcript_type "protein_coding";transcript_biotype "protein_coding";exon_number "3";gene_id "XLOC_027638";gene_name "POLM";class_code "=";oId "Brain-Cerebellum_00375510";is.last "FALSE";is.first "FALSE";is.singleExon "FALSE"
chr7	transdecoder	exon	44080733	44080916	.	-	.	transcript_id "DNTX_00222964";transcript_type "protein_coding";transcript_biotype "protein_coding";exon_number "2";gene_id "XLOC_027638";gene_name "POLM";class_code "=";oId "Brain-Cerebellum_00375510";is.last "FALSE";is.first "FALSE";is.singleExon "FALSE"
chr7	transdecoder	exon	44082251	44082490	.	-	.	transcript_id "DNTX_00222964";transcript_type "protein_coding";transcript_biotype "protein_coding";exon_number "1";gene_id "XLOC_027638";gene_name "POLM";class_code "=";oId "Brain-Cerebellum_00375510";is.last "FALSE";is.first "TRUE";is.singleExon "FALSE"
chr7	transdecoder	five_prime_UTR	44074152	44074530	.	-	.	transcript_id "DNTX_00222964";transcript_type "protein_coding";transcript_biotype "protein_coding";gene_id "XLOC_027638";gene_name "POLM";class_code "=";oId "Brain-Cerebellum_00375510";is.last "FALSE";is.first "FALSE";is.singleExon "FALSE"
chr7	transdecoder	five_prime_UTR	44078740	44078811	.	-	.	transcript_id "DNTX_00222964";transcript_type "protein_coding";transcript_biotype "protein_coding";gene_id "XLOC_027638";gene_name "POLM";class_code "=";oId "Brain-Cerebellum_00375510";is.last "FALSE";is.first "FALSE";is.singleExon "FALSE"
chr7	transdecoder	five_prime_UTR	44080733	44080916	.	-	.	transcript_id "DNTX_00222964";transcript_type "protein_coding";transcript_biotype "protein_coding";gene_id "XLOC_027638";gene_name "POLM";class_code "=";oId "Brain-Cerebellum_00375510";is.last "FALSE";is.first "FALSE";is.singleExon "FALSE"
chr7	transdecoder	five_prime_UTR	44082251	44082490	.	-	.	transcript_id "DNTX_00222964";transcript_type "protein_coding";transcript_biotype "protein_coding";gene_id "XLOC_027638";gene_name "POLM";class_code "=";oId "Brain-Cerebellum_00375510";is.last "FALSE";is.first "TRUE";is.singleExon "FALSE"
chr7	transdecoder	start_codon	44074149	44074151	.	-	0	transcript_id "DNTX_00222964";transcript_type "protein_coding";transcript_biotype "protein_coding";gene_id "XLOC_027638";gene_name "POLM";class_code "=";oId "Brain-Cerebellum_00375510";is.last "FALSE";is.first "FALSE";is.singleExon "FALSE"
chr7	transdecoder	CDS	44073065	44073430	.	-	0	transcript_id "DNTX_00222964";transcript_type "protein_coding";transcript_biotype "protein_coding";gene_id "XLOC_027638";gene_name "POLM";class_code "=";oId "Brain-Cerebellum_00375510";is.last "FALSE";is.first "FALSE";is.singleExon "FALSE"
chr7	transdecoder	CDS	44073625	44073708	.	-	0	transcript_id "DNTX_00222964";transcript_type "protein_coding";transcript_biotype "protein_coding";gene_id "XLOC_027638";gene_name "POLM";class_code "=";oId "Brain-Cerebellum_00375510";is.last "FALSE";is.first "FALSE";is.singleExon "FALSE"
chr7	transdecoder	CDS	44073783	44074025	.	-	0	transcript_id "DNTX_00222964";transcript_type "protein_coding";transcript_biotype "protein_coding";gene_id "XLOC_027638";gene_name "POLM";class_code "=";oId "Brain-Cerebellum_00375510";is.last "FALSE";is.first "FALSE";is.singleExon "FALSE"
chr7	transdecoder	CDS	44074131	44074151	.	-	0	transcript_id "DNTX_00222964";transcript_type "protein_coding";transcript_biotype "protein_coding";gene_id "XLOC_027638";gene_name "POLM";class_code "=";oId "Brain-Cerebellum_00375510";is.last "FALSE";is.first "FALSE";is.singleExon "FALSE"
chr7	transdecoder	stop_codon	44073062	44073064	.	-	0	transcript_id "DNTX_00222964";transcript_type "protein_coding";transcript_biotype "protein_coding";gene_id "XLOC_027638";gene_name "POLM";class_code "=";oId "Brain-Cerebellum_00375510";is.last "FALSE";is.first "FALSE";is.singleExon "FALSE"
chr7	transdecoder	three_prime_UTR	44072250	44073061	.	-	.	transcript_id "DNTX_00222964";transcript_type "protein_coding";transcript_biotype "protein_coding";gene_id "XLOC_027638";gene_name "POLM";class_code "=";oId "Brain-Cerebellum_00375510";is.last "FALSE";is.first "FALSE";is.singleExon "FALSE"
chr7	transdecoder	transcript	44072256	44082511	.	-	.	transcript_id "DNTX_00218899";transcript_type "protein_coding";transcript_biotype "protein_coding";gene_id "XLOC_027638";gene_name "POLM";class_code "=";oId "Retina_Adult.Tissue_01180417";is.last "FALSE";is.first "FALSE";is.singleExon "FALSE"
chr7	transdecoder	exon	44072256	44073430	.	-	.	transcript_id "DNTX_00218899";transcript_type "protein_coding";transcript_biotype "protein_coding";exon_number "10";gene_id "XLOC_027638";gene_name "POLM";class_code "=";oId "Retina_Adult.Tissue_01180417";is.last "TRUE";is.first "FALSE";is.singleExon "FALSE"
chr7	transdecoder	exon	44073625	44073708	.	-	.	transcript_id "DNTX_00218899";transcript_type "protein_coding";transcript_biotype "protein_coding";exon_number "9";gene_id "XLOC_027638";gene_name "POLM";class_code "=";oId "Retina_Adult.Tissue_01180417";is.last "FALSE";is.first "FALSE";is.singleExon "FALSE"
chr7	transdecoder	exon	44073783	44074530	.	-	.	transcript_id "DNTX_00218899";transcript_type "protein_coding";transcript_biotype "protein_coding";exon_number "8";gene_id "XLOC_027638";gene_name "POLM";class_code "=";oId "Retina_Adult.Tissue_01180417";is.last "FALSE";is.first "FALSE";is.singleExon "FALSE"
chr7	transdecoder	exon	44076509	44076629	.	-	.	transcript_id "DNTX_00218899";transcript_type "protein_coding";transcript_biotype "protein_coding";exon_number "7";gene_id "XLOC_027638";gene_name "POLM";class_code "=";oId "Retina_Adult.Tissue_01180417";is.last "FALSE";is.first "FALSE";is.singleExon "FALSE"
chr7	transdecoder	exon	44078322	44078438	.	-	.	transcript_id "DNTX_00218899";transcript_type "protein_coding";transcript_biotype "protein_coding";exon_number "6";gene_id "XLOC_027638";gene_name "POLM";class_code "=";oId "Retina_Adult.Tissue_01180417";is.last "FALSE";is.first "FALSE";is.singleExon "FALSE"
chr7	transdecoder	exon	44078554	44078811	.	-	.	transcript_id "DNTX_00218899";transcript_type "protein_coding";transcript_biotype "protein_coding";exon_number "5";gene_id "XLOC_027638";gene_name "POLM";class_code "=";oId "Retina_Adult.Tissue_01180417";is.last "FALSE";is.first "FALSE";is.singleExon "FALSE"
chr7	transdecoder	exon	44079571	44079741	.	-	.	transcript_id "DNTX_00218899";transcript_type "protein_coding";transcript_biotype "protein_coding";exon_number "4";gene_id "XLOC_027638";gene_name "POLM";class_code "=";oId "Retina_Adult.Tissue_01180417";is.last "FALSE";is.first "FALSE";is.singleExon "FALSE"
chr7	transdecoder	exon	44079861	44079959	.	-	.	transcript_id "DNTX_00218899";transcript_type "protein_coding";transcript_biotype "protein_coding";exon_number "3";gene_id "XLOC_027638";gene_name "POLM";class_code "=";oId "Retina_Adult.Tissue_01180417";is.last "FALSE";is.first "FALSE";is.singleExon "FALSE"
chr7	transdecoder	exon	44080733	44080916	.	-	.	transcript_id "DNTX_00218899";transcript_type "protein_coding";transcript_biotype "protein_coding";exon_number "2";gene_id "XLOC_027638";gene_name "POLM";class_code "=";oId "Retina_Adult.Tissue_01180417";is.last "FALSE";is.first "FALSE";is.singleExon "FALSE"
chr7	transdecoder	exon	44082251	44082511	.	-	.	transcript_id "DNTX_00218899";transcript_type "protein_coding";transcript_biotype "protein_coding";exon_number "1";gene_id "XLOC_027638";gene_name "POLM";class_code "=";oId "Retina_Adult.Tissue_01180417";is.last "FALSE";is.first "TRUE";is.singleExon "FALSE"
chr7	transdecoder	five_prime_UTR	44074152	44074530	.	-	.	transcript_id "DNTX_00218899";transcript_type "protein_coding";transcript_biotype "protein_coding";gene_id "XLOC_027638";gene_name "POLM";class_code "=";oId "Retina_Adult.Tissue_01180417";is.last "FALSE";is.first "FALSE";is.singleExon "FALSE"
chr7	transdecoder	five_prime_UTR	44076509	44076629	.	-	.	transcript_id "DNTX_00218899";transcript_type "protein_coding";transcript_biotype "protein_coding";gene_id "XLOC_027638";gene_name "POLM";class_code "=";oId "Retina_Adult.Tissue_01180417";is.last "FALSE";is.first "FALSE";is.singleExon "FALSE"
chr7	transdecoder	five_prime_UTR	44078322	44078438	.	-	.	transcript_id "DNTX_00218899";transcript_type "protein_coding";transcript_biotype "protein_coding";gene_id "XLOC_027638";gene_name "POLM";class_code "=";oId "Retina_Adult.Tissue_01180417";is.last "FALSE";is.first "FALSE";is.singleExon "FALSE"
chr7	transdecoder	five_prime_UTR	44078554	44078811	.	-	.	transcript_id "DNTX_00218899";transcript_type "protein_coding";transcript_biotype "protein_coding";gene_id "XLOC_027638";gene_name "POLM";class_code "=";oId "Retina_Adult.Tissue_01180417";is.last "FALSE";is.first "FALSE";is.singleExon "FALSE"
chr7	transdecoder	five_prime_UTR	44079571	44079741	.	-	.	transcript_id "DNTX_00218899";transcript_type "protein_coding";transcript_biotype "protein_coding";gene_id "XLOC_027638";gene_name "POLM";class_code "=";oId "Retina_Adult.Tissue_01180417";is.last "FALSE";is.first "FALSE";is.singleExon "FALSE"
chr7	transdecoder	five_prime_UTR	44079861	44079959	.	-	.	transcript_id "DNTX_00218899";transcript_type "protein_coding";transcript_biotype "protein_coding";gene_id "XLOC_027638";gene_name "POLM";class_code "=";oId "Retina_Adult.Tissue_01180417";is.last "FALSE";is.first "FALSE";is.singleExon "FALSE"
chr7	transdecoder	five_prime_UTR	44080733	44080916	.	-	.	transcript_id "DNTX_00218899";transcript_type "protein_coding";transcript_biotype "protein_coding";gene_id "XLOC_027638";gene_name "POLM";class_code "=";oId "Retina_Adult.Tissue_01180417";is.last "FALSE";is.first "FALSE";is.singleExon "FALSE"
chr7	transdecoder	five_prime_UTR	44082251	44082511	.	-	.	transcript_id "DNTX_00218899";transcript_type "protein_coding";transcript_biotype "protein_coding";gene_id "XLOC_027638";gene_name "POLM";class_code "=";oId "Retina_Adult.Tissue_01180417";is.last "FALSE";is.first "TRUE";is.singleExon "FALSE"
chr7	transdecoder	start_codon	44074149	44074151	.	-	0	transcript_id "DNTX_00218899";transcript_type "protein_coding";transcript_biotype "protein_coding";gene_id "XLOC_027638";gene_name "POLM";class_code "=";oId "Retina_Adult.Tissue_01180417";is.last "FALSE";is.first "FALSE";is.singleExon "FALSE"
chr7	transdecoder	CDS	44073065	44073430	.	-	0	transcript_id "DNTX_00218899";transcript_type "protein_coding";transcript_biotype "protein_coding";gene_id "XLOC_027638";gene_name "POLM";class_code "=";oId "Retina_Adult.Tissue_01180417";is.last "FALSE";is.first "FALSE";is.singleExon "FALSE"
chr7	transdecoder	CDS	44073625	44073708	.	-	0	transcript_id "DNTX_00218899";transcript_type "protein_coding";transcript_biotype "protein_coding";gene_id "XLOC_027638";gene_name "POLM";class_code "=";oId "Retina_Adult.Tissue_01180417";is.last "FALSE";is.first "FALSE";is.singleExon "FALSE"
chr7	transdecoder	CDS	44073783	44074151	.	-	0	transcript_id "DNTX_00218899";transcript_type "protein_coding";transcript_biotype "protein_coding";gene_id "XLOC_027638";gene_name "POLM";class_code "=";oId "Retina_Adult.Tissue_01180417";is.last "FALSE";is.first "FALSE";is.singleExon "FALSE"
chr7	transdecoder	stop_codon	44073062	44073064	.	-	0	transcript_id "DNTX_00218899";transcript_type "protein_coding";transcript_biotype "protein_coding";gene_id "XLOC_027638";gene_name "POLM";class_code "=";oId "Retina_Adult.Tissue_01180417";is.last "FALSE";is.first "FALSE";is.singleExon "FALSE"
chr7	transdecoder	three_prime_UTR	44072256	44073061	.	-	.	transcript_id "DNTX_00218899";transcript_type "protein_coding";transcript_biotype "protein_coding";gene_id "XLOC_027638";gene_name "POLM";class_code "=";oId "Retina_Adult.Tissue_01180417";is.last "FALSE";is.first "FALSE";is.singleExon "FALSE"
chr7	StringTie	transcript	44072256	44082485	.	-	.	transcript_id "DNTX_00226946";transcript_type "noncoding";transcript_biotype "noncoding";gene_id "XLOC_027638";gene_name "POLM";class_code "=";oId "Retina_Fetal.Tissue_01047986";is.last "FALSE";is.first "FALSE";is.singleExon "FALSE"
chr7	StringTie	exon	44072256	44073430	.	-	.	transcript_id "DNTX_00226946";transcript_type "noncoding";transcript_biotype "noncoding";exon_number "9";gene_id "XLOC_027638";gene_name "POLM";class_code "=";oId "Retina_Fetal.Tissue_01047986";is.last "TRUE";is.first "FALSE";is.singleExon "FALSE"
chr7	StringTie	exon	44073625	44073708	.	-	.	transcript_id "DNTX_00226946";transcript_type "noncoding";transcript_biotype "noncoding";exon_number "8";gene_id "XLOC_027638";gene_name "POLM";class_code "=";oId "Retina_Fetal.Tissue_01047986";is.last "FALSE";is.first "FALSE";is.singleExon "FALSE"
chr7	StringTie	exon	44073783	44074025	.	-	.	transcript_id "DNTX_00226946";transcript_type "noncoding";transcript_biotype "noncoding";exon_number "7";gene_id "XLOC_027638";gene_name "POLM";class_code "=";oId "Retina_Fetal.Tissue_01047986";is.last "FALSE";is.first "FALSE";is.singleExon "FALSE"
chr7	StringTie	exon	44074398	44074530	.	-	.	transcript_id "DNTX_00226946";transcript_type "noncoding";transcript_biotype "noncoding";exon_number "6";gene_id "XLOC_027638";gene_name "POLM";class_code "=";oId "Retina_Fetal.Tissue_01047986";is.last "FALSE";is.first "FALSE";is.singleExon "FALSE"
chr7	StringTie	exon	44078756	44078811	.	-	.	transcript_id "DNTX_00226946";transcript_type "noncoding";transcript_biotype "noncoding";exon_number "5";gene_id "XLOC_027638";gene_name "POLM";class_code "=";oId "Retina_Fetal.Tissue_01047986";is.last "FALSE";is.first "FALSE";is.singleExon "FALSE"
chr7	StringTie	exon	44079571	44079741	.	-	.	transcript_id "DNTX_00226946";transcript_type "noncoding";transcript_biotype "noncoding";exon_number "4";gene_id "XLOC_027638";gene_name "POLM";class_code "=";oId "Retina_Fetal.Tissue_01047986";is.last "FALSE";is.first "FALSE";is.singleExon "FALSE"
chr7	StringTie	exon	44079861	44079959	.	-	.	transcript_id "DNTX_00226946";transcript_type "noncoding";transcript_biotype "noncoding";exon_number "3";gene_id "XLOC_027638";gene_name "POLM";class_code "=";oId "Retina_Fetal.Tissue_01047986";is.last "FALSE";is.first "FALSE";is.singleExon "FALSE"
chr7	StringTie	exon	44080733	44080916	.	-	.	transcript_id "DNTX_00226946";transcript_type "noncoding";transcript_biotype "noncoding";exon_number "2";gene_id "XLOC_027638";gene_name "POLM";class_code "=";oId "Retina_Fetal.Tissue_01047986";is.last "FALSE";is.first "FALSE";is.singleExon "FALSE"
chr7	StringTie	exon	44082251	44082485	.	-	.	transcript_id "DNTX_00226946";transcript_type "noncoding";transcript_biotype "noncoding";exon_number "1";gene_id "XLOC_027638";gene_name "POLM";class_code "=";oId "Retina_Fetal.Tissue_01047986";is.last "FALSE";is.first "TRUE";is.singleExon "FALSE"
chr7	transdecoder	transcript	44073218	44074118	.	-	.	transcript_id "DNTX_00226947";transcript_type "protein_coding";transcript_biotype "protein_coding";gene_id "XLOC_027638";gene_name "POLM";class_code "=";oId "Retina_Fetal.Tissue_01042147";is.last "FALSE";is.first "FALSE";is.singleExon "FALSE"
chr7	transdecoder	exon	44073218	44073377	.	-	.	transcript_id "DNTX_00226947";transcript_type "protein_coding";transcript_biotype "protein_coding";exon_number "3";gene_id "XLOC_027638";gene_name "POLM";class_code "=";oId "Retina_Fetal.Tissue_01042147";is.last "TRUE";is.first "FALSE";is.singleExon "FALSE"
chr7	transdecoder	exon	44073625	44073708	.	-	.	transcript_id "DNTX_00226947";transcript_type "protein_coding";transcript_biotype "protein_coding";exon_number "2";gene_id "XLOC_027638";gene_name "POLM";class_code "=";oId "Retina_Fetal.Tissue_01042147";is.last "FALSE";is.first "FALSE";is.singleExon "FALSE"
chr7	transdecoder	exon	44073783	44074118	.	-	.	transcript_id "DNTX_00226947";transcript_type "protein_coding";transcript_biotype "protein_coding";exon_number "1";gene_id "XLOC_027638";gene_name "POLM";class_code "=";oId "Retina_Fetal.Tissue_01042147";is.last "FALSE";is.first "TRUE";is.singleExon "FALSE"
chr7	transdecoder	start_codon	44074116	44074118	.	-	0	transcript_id "DNTX_00226947";transcript_type "protein_coding";transcript_biotype "protein_coding";gene_id "XLOC_027638";gene_name "POLM";class_code "=";oId "Retina_Fetal.Tissue_01042147";is.last "FALSE";is.first "FALSE";is.singleExon "FALSE"
chr7	transdecoder	CDS	44073294	44073377	.	-	0	transcript_id "DNTX_00226947";transcript_type "protein_coding";transcript_biotype "protein_coding";gene_id "XLOC_027638";gene_name "POLM";class_code "=";oId "Retina_Fetal.Tissue_01042147";is.last "FALSE";is.first "FALSE";is.singleExon "FALSE"
chr7	transdecoder	CDS	44073625	44073708	.	-	0	transcript_id "DNTX_00226947";transcript_type "protein_coding";transcript_biotype "protein_coding";gene_id "XLOC_027638";gene_name "POLM";class_code "=";oId "Retina_Fetal.Tissue_01042147";is.last "FALSE";is.first "FALSE";is.singleExon "FALSE"
chr7	transdecoder	CDS	44073783	44074118	.	-	0	transcript_id "DNTX_00226947";transcript_type "protein_coding";transcript_biotype "protein_coding";gene_id "XLOC_027638";gene_name "POLM";class_code "=";oId "Retina_Fetal.Tissue_01042147";is.last "FALSE";is.first "TRUE";is.singleExon "FALSE"
chr7	transdecoder	stop_codon	44073291	44073293	.	-	0	transcript_id "DNTX_00226947";transcript_type "protein_coding";transcript_biotype "protein_coding";gene_id "XLOC_027638";gene_name "POLM";class_code "=";oId "Retina_Fetal.Tissue_01042147";is.last "FALSE";is.first "FALSE";is.singleExon "FALSE"
chr7	transdecoder	three_prime_UTR	44073218	44073290	.	-	.	transcript_id "DNTX_00226947";transcript_type "protein_coding";transcript_biotype "protein_coding";gene_id "XLOC_027638";gene_name "POLM";class_code "=";oId "Retina_Fetal.Tissue_01042147";is.last "FALSE";is.first "FALSE";is.singleExon "FALSE"
chr7	StringTie	transcript	44075719	44082478	.	-	.	transcript_id "DNTX_00220224";transcript_type "noncoding";transcript_biotype "noncoding";gene_id "XLOC_027638";gene_name "POLM";class_code "=";oId "Lung_00354120";is.last "FALSE";is.first "FALSE";is.singleExon "FALSE"
chr7	StringTie	exon	44075719	44076629	.	-	.	transcript_id "DNTX_00220224";transcript_type "noncoding";transcript_biotype "noncoding";exon_number "6";gene_id "XLOC_027638";gene_name "POLM";class_code "=";oId "Lung_00354120";is.last "TRUE";is.first "FALSE";is.singleExon "FALSE"
chr7	StringTie	exon	44078756	44078811	.	-	.	transcript_id "DNTX_00220224";transcript_type "noncoding";transcript_biotype "noncoding";exon_number "5";gene_id "XLOC_027638";gene_name "POLM";class_code "=";oId "Lung_00354120";is.last "FALSE";is.first "FALSE";is.singleExon "FALSE"
chr7	StringTie	exon	44079571	44079741	.	-	.	transcript_id "DNTX_00220224";transcript_type "noncoding";transcript_biotype "noncoding";exon_number "4";gene_id "XLOC_027638";gene_name "POLM";class_code "=";oId "Lung_00354120";is.last "FALSE";is.first "FALSE";is.singleExon "FALSE"
chr7	StringTie	exon	44079861	44079959	.	-	.	transcript_id "DNTX_00220224";transcript_type "noncoding";transcript_biotype "noncoding";exon_number "3";gene_id "XLOC_027638";gene_name "POLM";class_code "=";oId "Lung_00354120";is.last "FALSE";is.first "FALSE";is.singleExon "FALSE"
chr7	StringTie	exon	44080733	44080916	.	-	.	transcript_id "DNTX_00220224";transcript_type "noncoding";transcript_biotype "noncoding";exon_number "2";gene_id "XLOC_027638";gene_name "POLM";class_code "=";oId "Lung_00354120";is.last "FALSE";is.first "FALSE";is.singleExon "FALSE"
chr7	StringTie	exon	44082251	44082478	.	-	.	transcript_id "DNTX_00220224";transcript_type "noncoding";transcript_biotype "noncoding";exon_number "1";gene_id "XLOC_027638";gene_name "POLM";class_code "=";oId "Lung_00354120";is.last "FALSE";is.first "TRUE";is.singleExon "FALSE"
chr7	StringTie	transcript	44078351	44082484	.	-	.	transcript_id "DNTX_00224245";transcript_type "noncoding";transcript_biotype "noncoding";gene_id "XLOC_027638";gene_name "POLM";class_code "=";oId "Cornea_Fetal.Tissue_00137263";is.last "FALSE";is.first "FALSE";is.singleExon "FALSE"
chr7	StringTie	exon	44078351	44078811	.	-	.	transcript_id "DNTX_00224245";transcript_type "noncoding";transcript_biotype "noncoding";exon_number "5";gene_id "XLOC_027638";gene_name "POLM";class_code "=";oId "Cornea_Fetal.Tissue_00137263";is.last "TRUE";is.first "FALSE";is.singleExon "FALSE"
chr7	StringTie	exon	44079571	44079741	.	-	.	transcript_id "DNTX_00224245";transcript_type "noncoding";transcript_biotype "noncoding";exon_number "4";gene_id "XLOC_027638";gene_name "POLM";class_code "=";oId "Cornea_Fetal.Tissue_00137263";is.last "FALSE";is.first "FALSE";is.singleExon "FALSE"
chr7	StringTie	exon	44079861	44079959	.	-	.	transcript_id "DNTX_00224245";transcript_type "noncoding";transcript_biotype "noncoding";exon_number "3";gene_id "XLOC_027638";gene_name "POLM";class_code "=";oId "Cornea_Fetal.Tissue_00137263";is.last "FALSE";is.first "FALSE";is.singleExon "FALSE"
chr7	StringTie	exon	44080733	44080916	.	-	.	transcript_id "DNTX_00224245";transcript_type "noncoding";transcript_biotype "noncoding";exon_number "2";gene_id "XLOC_027638";gene_name "POLM";class_code "=";oId "Cornea_Fetal.Tissue_00137263";is.last "FALSE";is.first "FALSE";is.singleExon "FALSE"
chr7	StringTie	exon	44082251	44082484	.	-	.	transcript_id "DNTX_00224245";transcript_type "noncoding";transcript_biotype "noncoding";exon_number "1";gene_id "XLOC_027638";gene_name "POLM";class_code "=";oId "Cornea_Fetal.Tissue_00137263";is.last "FALSE";is.first "TRUE";is.singleExon "FALSE"
chr7	StringTie	gene	44064908	44069669	.	+	.	gene_id "XLOC_026801";gene_name "AC017116.11";is.last "FALSE";is.first "FALSE";is.singleExon "FALSE"
chr7	StringTie	transcript	44064908	44066079	.	+	.	transcript_id "DNTX_00218431";transcript_type "noncoding";transcript_biotype "noncoding";gene_id "XLOC_026801";gene_name "AC017116.11";class_code "=";oId "Retina_Adult.Tissue_01177864";is.last "FALSE";is.first "FALSE";is.singleExon "FALSE"
chr7	StringTie	exon	44064908	44065517	.	+	.	transcript_id "DNTX_00218431";transcript_type "noncoding";transcript_biotype "noncoding";exon_number "1";gene_id "XLOC_026801";gene_name "AC017116.11";class_code "=";oId "Retina_Adult.Tissue_01177864";is.last "FALSE";is.first "TRUE";is.singleExon "FALSE"
chr7	StringTie	exon	44065982	44066079	.	+	.	transcript_id "DNTX_00218431";transcript_type "noncoding";transcript_biotype "noncoding";exon_number "2";gene_id "XLOC_026801";gene_name "AC017116.11";class_code "=";oId "Retina_Adult.Tissue_01177864";is.last "TRUE";is.first "FALSE";is.singleExon "FALSE"
chr7	StringTie	transcript	44064908	44069669	.	+	.	transcript_id "DNTX_00225330";transcript_type "noncoding";transcript_biotype "noncoding";gene_id "XLOC_026801";gene_name "AC017116.11";class_code "k";oId "Pituitary_00395900";is.last "FALSE";is.first "FALSE";is.singleExon "FALSE"
chr7	StringTie	exon	44064908	44065517	.	+	.	transcript_id "DNTX_00225330";transcript_type "noncoding";transcript_biotype "noncoding";exon_number "1";gene_id "XLOC_026801";gene_name "AC017116.11";class_code "k";oId "Pituitary_00395900";is.last "FALSE";is.first "TRUE";is.singleExon "FALSE"
chr7	StringTie	exon	44065982	44066077	.	+	.	transcript_id "DNTX_00225330";transcript_type "noncoding";transcript_biotype "noncoding";exon_number "2";gene_id "XLOC_026801";gene_name "AC017116.11";class_code "k";oId "Pituitary_00395900";is.last "FALSE";novel_exon_id "nvl_exon177520";novel_exon_type "A3SS";is.first "FALSE";is.singleExon "FALSE"
chr7	StringTie	exon	44068547	44069669	.	+	.	transcript_id "DNTX_00225330";transcript_type "noncoding";transcript_biotype "noncoding";exon_number "3";gene_id "XLOC_026801";gene_name "AC017116.11";class_code "k";oId "Pituitary_00395900";is.last "TRUE";novel_exon_id "nvl_exon177550";novel_exon_type "novel_TES";is.first "FALSE";is.singleExon "FALSE"
chr7	transdecoder	gene	44071752	44082478	.	-	.	gene_id "XLOC_027638";gene_name "MIR6838";is.last "FALSE";is.first "FALSE";is.singleExon "FALSE"
chr7	transdecoder	transcript	44071752	44080897	.	-	.	transcript_id "DNTX_00224242";transcript_type "protein_coding";transcript_biotype "protein_coding";gene_id "XLOC_027638";gene_name "MIR6838";class_code "k";oId "Cornea_Fetal.Tissue_00139315";is.last "FALSE";is.first "FALSE";is.singleExon "FALSE"
chr7	transdecoder	exon	44071752	44073430	.	-	.	transcript_id "DNTX_00224242";transcript_type "protein_coding";transcript_biotype "protein_coding";exon_number "10";gene_id "XLOC_027638";gene_name "MIR6838";class_code "k";oId "Cornea_Fetal.Tissue_00139315";is.last "TRUE";novel_exon_id "nvl_exon177551";novel_exon_type "A5SS";is.first "FALSE";is.singleExon "FALSE"
chr7	transdecoder	exon	44073625	44073708	.	-	.	transcript_id "DNTX_00224242";transcript_type "protein_coding";transcript_biotype "protein_coding";exon_number "9";gene_id "XLOC_027638";gene_name "MIR6838";class_code "k";oId "Cornea_Fetal.Tissue_00139315";is.last "FALSE";is.first "FALSE";is.singleExon "FALSE"
chr7	transdecoder	exon	44073783	44074025	.	-	.	transcript_id "DNTX_00224242";transcript_type "protein_coding";transcript_biotype "protein_coding";exon_number "8";gene_id "XLOC_027638";gene_name "MIR6838";class_code "k";oId "Cornea_Fetal.Tissue_00139315";is.last "FALSE";is.first "FALSE";is.singleExon "FALSE"
chr7	transdecoder	exon	44074131	44074233	.	-	.	transcript_id "DNTX_00224242";transcript_type "protein_coding";transcript_biotype "protein_coding";exon_number "7";gene_id "XLOC_027638";gene_name "MIR6838";class_code "k";oId "Cornea_Fetal.Tissue_00139315";is.last "FALSE";is.first "FALSE";is.singleExon "FALSE"
chr7	transdecoder	exon	44074398	44074530	.	-	.	transcript_id "DNTX_00224242";transcript_type "protein_coding";transcript_biotype "protein_coding";exon_number "6";gene_id "XLOC_027638";gene_name "MIR6838";class_code "k";oId "Cornea_Fetal.Tissue_00139315";is.last "FALSE";is.first "FALSE";is.singleExon "FALSE"
chr7	transdecoder	exon	44076509	44076629	.	-	.	transcript_id "DNTX_00224242";transcript_type "protein_coding";transcript_biotype "protein_coding";exon_number "5";gene_id "XLOC_027638";gene_name "MIR6838";class_code "k";oId "Cornea_Fetal.Tissue_00139315";is.last "FALSE";is.first "FALSE";is.singleExon "FALSE"
chr7	transdecoder	exon	44078740	44078811	.	-	.	transcript_id "DNTX_00224242";transcript_type "protein_coding";transcript_biotype "protein_coding";exon_number "4";gene_id "XLOC_027638";gene_name "MIR6838";class_code "k";oId "Cornea_Fetal.Tissue_00139315";is.last "FALSE";is.first "FALSE";is.singleExon "FALSE"
chr7	transdecoder	exon	44079571	44079741	.	-	.	transcript_id "DNTX_00224242";transcript_type "protein_coding";transcript_biotype "protein_coding";exon_number "3";gene_id "XLOC_027638";gene_name "MIR6838";class_code "k";oId "Cornea_Fetal.Tissue_00139315";is.last "FALSE";is.first "FALSE";is.singleExon "FALSE"
chr7	transdecoder	exon	44079861	44079959	.	-	.	transcript_id "DNTX_00224242";transcript_type "protein_coding";transcript_biotype "protein_coding";exon_number "2";gene_id "XLOC_027638";gene_name "MIR6838";class_code "k";oId "Cornea_Fetal.Tissue_00139315";is.last "FALSE";is.first "FALSE";is.singleExon "FALSE"
chr7	transdecoder	exon	44080733	44080897	.	-	.	transcript_id "DNTX_00224242";transcript_type "protein_coding";transcript_biotype "protein_coding";exon_number "1";gene_id "XLOC_027638";gene_name "MIR6838";class_code "k";oId "Cornea_Fetal.Tissue_00139315";is.last "FALSE";novel_exon_id "nvl_exon177552";novel_exon_type "A3SS";is.first "TRUE";is.singleExon "FALSE"
chr7	transdecoder	five_prime_UTR	44080847	44080897	.	-	.	transcript_id "DNTX_00224242";transcript_type "protein_coding";transcript_biotype "protein_coding";gene_id "XLOC_027638";gene_name "MIR6838";class_code "k";oId "Cornea_Fetal.Tissue_00139315";is.last "FALSE";is.first "FALSE";is.singleExon "FALSE"
chr7	transdecoder	start_codon	44080844	44080846	.	-	0	transcript_id "DNTX_00224242";transcript_type "protein_coding";transcript_biotype "protein_coding";gene_id "XLOC_027638";gene_name "MIR6838";class_code "k";oId "Cornea_Fetal.Tissue_00139315";is.last "FALSE";is.first "FALSE";is.singleExon "FALSE"
chr7	transdecoder	CDS	44073065	44073430	.	-	0	transcript_id "DNTX_00224242";transcript_type "protein_coding";transcript_biotype "protein_coding";gene_id "XLOC_027638";gene_name "MIR6838";class_code "k";oId "Cornea_Fetal.Tissue_00139315";is.last "FALSE";is.first "FALSE";is.singleExon "FALSE"
chr7	transdecoder	CDS	44073625	44073708	.	-	0	transcript_id "DNTX_00224242";transcript_type "protein_coding";transcript_biotype "protein_coding";gene_id "XLOC_027638";gene_name "MIR6838";class_code "k";oId "Cornea_Fetal.Tissue_00139315";is.last "FALSE";is.first "FALSE";is.singleExon "FALSE"
chr7	transdecoder	CDS	44073783	44074025	.	-	0	transcript_id "DNTX_00224242";transcript_type "protein_coding";transcript_biotype "protein_coding";gene_id "XLOC_027638";gene_name "MIR6838";class_code "k";oId "Cornea_Fetal.Tissue_00139315";is.last "FALSE";is.first "FALSE";is.singleExon "FALSE"
chr7	transdecoder	CDS	44074131	44074233	.	-	1	transcript_id "DNTX_00224242";transcript_type "protein_coding";transcript_biotype "protein_coding";gene_id "XLOC_027638";gene_name "MIR6838";class_code "k";oId "Cornea_Fetal.Tissue_00139315";is.last "FALSE";is.first "FALSE";is.singleExon "FALSE"
chr7	transdecoder	CDS	44074398	44074530	.	-	2	transcript_id "DNTX_00224242";transcript_type "protein_coding";transcript_biotype "protein_coding";gene_id "XLOC_027638";gene_name "MIR6838";class_code "k";oId "Cornea_Fetal.Tissue_00139315";is.last "FALSE";is.first "FALSE";is.singleExon "FALSE"
chr7	transdecoder	CDS	44076509	44076629	.	-	0	transcript_id "DNTX_00224242";transcript_type "protein_coding";transcript_biotype "protein_coding";gene_id "XLOC_027638";gene_name "MIR6838";class_code "k";oId "Cornea_Fetal.Tissue_00139315";is.last "FALSE";is.first "FALSE";is.singleExon "FALSE"
chr7	transdecoder	CDS	44078740	44078811	.	-	0	transcript_id "DNTX_00224242";transcript_type "protein_coding";transcript_biotype "protein_coding";gene_id "XLOC_027638";gene_name "MIR6838";class_code "k";oId "Cornea_Fetal.Tissue_00139315";is.last "FALSE";is.first "FALSE";is.singleExon "FALSE"
chr7	transdecoder	CDS	44079571	44079741	.	-	0	transcript_id "DNTX_00224242";transcript_type "protein_coding";transcript_biotype "protein_coding";gene_id "XLOC_027638";gene_name "MIR6838";class_code "k";oId "Cornea_Fetal.Tissue_00139315";is.last "FALSE";is.first "FALSE";is.singleExon "FALSE"
chr7	transdecoder	CDS	44079861	44079959	.	-	0	transcript_id "DNTX_00224242";transcript_type "protein_coding";transcript_biotype "protein_coding";gene_id "XLOC_027638";gene_name "MIR6838";class_code "k";oId "Cornea_Fetal.Tissue_00139315";is.last "FALSE";is.first "FALSE";is.singleExon "FALSE"
chr7	transdecoder	CDS	44080733	44080846	.	-	0	transcript_id "DNTX_00224242";transcript_type "protein_coding";transcript_biotype "protein_coding";gene_id "XLOC_027638";gene_name "MIR6838";class_code "k";oId "Cornea_Fetal.Tissue_00139315";is.last "FALSE";is.first "FALSE";is.singleExon "FALSE"
chr7	transdecoder	stop_codon	44073062	44073064	.	-	0	transcript_id "DNTX_00224242";transcript_type "protein_coding";transcript_biotype "protein_coding";gene_id "XLOC_027638";gene_name "MIR6838";class_code "k";oId "Cornea_Fetal.Tissue_00139315";is.last "FALSE";is.first "FALSE";is.singleExon "FALSE"
chr7	transdecoder	three_prime_UTR	44071752	44073061	.	-	.	transcript_id "DNTX_00224242";transcript_type "protein_coding";transcript_biotype "protein_coding";gene_id "XLOC_027638";gene_name "MIR6838";class_code "k";oId "Cornea_Fetal.Tissue_00139315";is.last "FALSE";is.first "FALSE";is.singleExon "FALSE"
chr7	StringTie	transcript	44072234	44075068	.	-	.	transcript_id "DNTX_00224243";transcript_type "noncoding";transcript_biotype "noncoding";gene_id "XLOC_027638";gene_name "MIR6838";class_code "k";oId "Cornea_Fetal.Tissue_00141646";is.last "FALSE";is.first "FALSE";is.singleExon "FALSE"
chr7	StringTie	exon	44072234	44073430	.	-	.	transcript_id "DNTX_00224243";transcript_type "noncoding";transcript_biotype "noncoding";exon_number "3";gene_id "XLOC_027638";gene_name "MIR6838";class_code "k";oId "Cornea_Fetal.Tissue_00141646";is.last "TRUE";novel_exon_id "nvl_exon177553";novel_exon_type "A5SS";is.first "FALSE";is.singleExon "FALSE"
chr7	StringTie	exon	44073625	44074025	.	-	.	transcript_id "DNTX_00224243";transcript_type "noncoding";transcript_biotype "noncoding";exon_number "2";gene_id "XLOC_027638";gene_name "MIR6838";class_code "k";oId "Cornea_Fetal.Tissue_00141646";is.last "FALSE";novel_exon_id "nvl_exon177554";novel_exon_type "RI";is.first "FALSE";is.singleExon "FALSE"
chr7	StringTie	exon	44074131	44075068	.	-	.	transcript_id "DNTX_00224243";transcript_type "noncoding";transcript_biotype "noncoding";exon_number "1";gene_id "XLOC_027638";gene_name "MIR6838";class_code "k";oId "Cornea_Fetal.Tissue_00141646";is.last "FALSE";novel_exon_id "nvl_exon177555";novel_exon_type "A3SS";is.first "TRUE";is.singleExon "FALSE"
chr7	StringTie	transcript	44072247	44082477	.	-	.	transcript_id "DNTX_00225612";transcript_type "noncoding";transcript_biotype "noncoding";gene_id "XLOC_027638";gene_name "MIR6838";class_code "k";oId "Kidney-Cortex_00343379";is.last "FALSE";is.first "FALSE";is.singleExon "FALSE"
chr7	StringTie	exon	44072247	44073430	.	-	.	transcript_id "DNTX_00225612";transcript_type "noncoding";transcript_biotype "noncoding";exon_number "10";gene_id "XLOC_027638";gene_name "MIR6838";class_code "k";oId "Kidney-Cortex_00343379";is.last "TRUE";novel_exon_id "nvl_exon177556";novel_exon_type "RI";is.first "FALSE";is.singleExon "FALSE"
chr7	StringTie	exon	44073625	44073708	.	-	.	transcript_id "DNTX_00225612";transcript_type "noncoding";transcript_biotype "noncoding";exon_number "9";gene_id "XLOC_027638";gene_name "MIR6838";class_code "k";oId "Kidney-Cortex_00343379";is.last "FALSE";is.first "FALSE";is.singleExon "FALSE"
chr7	StringTie	exon	44073783	44074025	.	-	.	transcript_id "DNTX_00225612";transcript_type "noncoding";transcript_biotype "noncoding";exon_number "8";gene_id "XLOC_027638";gene_name "MIR6838";class_code "k";oId "Kidney-Cortex_00343379";is.last "FALSE";is.first "FALSE";is.singleExon "FALSE"
chr7	StringTie	exon	44074131	44074530	.	-	.	transcript_id "DNTX_00225612";transcript_type "noncoding";transcript_biotype "noncoding";exon_number "7";gene_id "XLOC_027638";gene_name "MIR6838";class_code "k";oId "Kidney-Cortex_00343379";is.last "FALSE";is.first "FALSE";is.singleExon "FALSE"
chr7	StringTie	exon	44076509	44076629	.	-	.	transcript_id "DNTX_00225612";transcript_type "noncoding";transcript_biotype "noncoding";exon_number "6";gene_id "XLOC_027638";gene_name "MIR6838";class_code "k";oId "Kidney-Cortex_00343379";is.last "FALSE";is.first "FALSE";is.singleExon "FALSE"
chr7	StringTie	exon	44078322	44078811	.	-	.	transcript_id "DNTX_00225612";transcript_type "noncoding";transcript_biotype "noncoding";exon_number "5";gene_id "XLOC_027638";gene_name "MIR6838";class_code "k";oId "Kidney-Cortex_00343379";is.last "FALSE";is.first "FALSE";is.singleExon "FALSE"
chr7	StringTie	exon	44079571	44079741	.	-	.	transcript_id "DNTX_00225612";transcript_type "noncoding";transcript_biotype "noncoding";exon_number "4";gene_id "XLOC_027638";gene_name "MIR6838";class_code "k";oId "Kidney-Cortex_00343379";is.last "FALSE";is.first "FALSE";is.singleExon "FALSE"
chr7	StringTie	exon	44079861	44079959	.	-	.	transcript_id "DNTX_00225612";transcript_type "noncoding";transcript_biotype "noncoding";exon_number "3";gene_id "XLOC_027638";gene_name "MIR6838";class_code "k";oId "Kidney-Cortex_00343379";is.last "FALSE";is.first "FALSE";is.singleExon "FALSE"
chr7	StringTie	exon	44080733	44080916	.	-	.	transcript_id "DNTX_00225612";transcript_type "noncoding";transcript_biotype "noncoding";exon_number "2";gene_id "XLOC_027638";gene_name "MIR6838";class_code "k";oId "Kidney-Cortex_00343379";is.last "FALSE";is.first "FALSE";is.singleExon "FALSE"
chr7	StringTie	exon	44082251	44082477	.	-	.	transcript_id "DNTX_00225612";transcript_type "noncoding";transcript_biotype "noncoding";exon_number "1";gene_id "XLOC_027638";gene_name "MIR6838";class_code "k";oId "Kidney-Cortex_00343379";is.last "FALSE";is.first "TRUE";is.singleExon "FALSE"
chr7	StringTie	transcript	44072247	44082478	.	-	.	transcript_id "DNTX_00225093";transcript_type "noncoding";transcript_biotype "noncoding";gene_id "XLOC_027638";gene_name "MIR6838";class_code "k";oId "Spleen_00363533";is.last "FALSE";is.first "FALSE";is.singleExon "FALSE"
chr7	StringTie	exon	44072247	44073430	.	-	.	transcript_id "DNTX_00225093";transcript_type "noncoding";transcript_biotype "noncoding";exon_number "10";gene_id "XLOC_027638";gene_name "MIR6838";class_code "k";oId "Spleen_00363533";is.last "TRUE";novel_exon_id "nvl_exon177556";novel_exon_type "RI";is.first "FALSE";is.singleExon "FALSE"
chr7	StringTie	exon	44073625	44073708	.	-	.	transcript_id "DNTX_00225093";transcript_type "noncoding";transcript_biotype "noncoding";exon_number "9";gene_id "XLOC_027638";gene_name "MIR6838";class_code "k";oId "Spleen_00363533";is.last "FALSE";is.first "FALSE";is.singleExon "FALSE"
chr7	StringTie	exon	44073783	44074025	.	-	.	transcript_id "DNTX_00225093";transcript_type "noncoding";transcript_biotype "noncoding";exon_number "8";gene_id "XLOC_027638";gene_name "MIR6838";class_code "k";oId "Spleen_00363533";is.last "FALSE";is.first "FALSE";is.singleExon "FALSE"
chr7	StringTie	exon	44074131	44074530	.	-	.	transcript_id "DNTX_00225093";transcript_type "noncoding";transcript_biotype "noncoding";exon_number "7";gene_id "XLOC_027638";gene_name "MIR6838";class_code "k";oId "Spleen_00363533";is.last "FALSE";is.first "FALSE";is.singleExon "FALSE"
chr7	StringTie	exon	44076509	44076629	.	-	.	transcript_id "DNTX_00225093";transcript_type "noncoding";transcript_biotype "noncoding";exon_number "6";gene_id "XLOC_027638";gene_name "MIR6838";class_code "k";oId "Spleen_00363533";is.last "FALSE";is.first "FALSE";is.singleExon "FALSE"
chr7	StringTie	exon	44078740	44078811	.	-	.	transcript_id "DNTX_00225093";transcript_type "noncoding";transcript_biotype "noncoding";exon_number "5";gene_id "XLOC_027638";gene_name "MIR6838";class_code "k";oId "Spleen_00363533";is.last "FALSE";is.first "FALSE";is.singleExon "FALSE"
chr7	StringTie	exon	44079571	44079741	.	-	.	transcript_id "DNTX_00225093";transcript_type "noncoding";transcript_biotype "noncoding";exon_number "4";gene_id "XLOC_027638";gene_name "MIR6838";class_code "k";oId "Spleen_00363533";is.last "FALSE";is.first "FALSE";is.singleExon "FALSE"
chr7	StringTie	exon	44079861	44079959	.	-	.	transcript_id "DNTX_00225093";transcript_type "noncoding";transcript_biotype "noncoding";exon_number "3";gene_id "XLOC_027638";gene_name "MIR6838";class_code "k";oId "Spleen_00363533";is.last "FALSE";is.first "FALSE";is.singleExon "FALSE"
chr7	StringTie	exon	44080733	44080916	.	-	.	transcript_id "DNTX_00225093";transcript_type "noncoding";transcript_biotype "noncoding";exon_number "2";gene_id "XLOC_027638";gene_name "MIR6838";class_code "k";oId "Spleen_00363533";is.last "FALSE";is.first "FALSE";is.singleExon "FALSE"
chr7	StringTie	exon	44082251	44082478	.	-	.	transcript_id "DNTX_00225093";transcript_type "noncoding";transcript_biotype "noncoding";exon_number "1";gene_id "XLOC_027638";gene_name "MIR6838";class_code "k";oId "Spleen_00363533";is.last "FALSE";is.first "TRUE";is.singleExon "FALSE"
chr7	StringTie	transcript	44073378	44073433	.	-	.	transcript_id "DNTX_00217459";transcript_type "noncoding";transcript_biotype "noncoding";gene_id "XLOC_027638";gene_name "MIR6838";class_code "=";oId "RPE_Fetal.Tissue_00615221";is.last "TRUE";is.first "TRUE";is.singleExon "TRUE"
chr7	StringTie	exon	44073378	44073433	.	-	.	transcript_id "DNTX_00217459";transcript_type "noncoding";transcript_biotype "noncoding";exon_number "1";gene_id "XLOC_027638";gene_name "MIR6838";class_code "=";oId "RPE_Fetal.Tissue_00615221";is.last "TRUE";is.first "TRUE";is.singleExon "TRUE"
chr7	transdecoder	gene	44090491	44095760	.	+	.	gene_id "XLOC_026802";gene_name "DNTX_00224578";is.last "FALSE";is.first "FALSE";is.singleExon "FALSE"
chr7	transdecoder	transcript	44090491	44095760	.	+	.	transcript_id "DNTX_00224578";transcript_type "protein_coding";transcript_biotype "protein_coding";gene_id "XLOC_026802";gene_name "DNTX_00224578";class_code "u";oId "Artery-Tibial_00306050";is.last "FALSE";is.first "FALSE";is.singleExon "FALSE"
chr7	transdecoder	exon	44090491	44090675	.	+	.	transcript_id "DNTX_00224578";transcript_type "protein_coding";transcript_biotype "protein_coding";exon_number "1";gene_id "XLOC_026802";gene_name "DNTX_00224578";class_code "u";oId "Artery-Tibial_00306050";is.last "FALSE";is.first "TRUE";is.singleExon "FALSE"
chr7	transdecoder	exon	44093371	44095760	.	+	.	transcript_id "DNTX_00224578";transcript_type "protein_coding";transcript_biotype "protein_coding";exon_number "2";gene_id "XLOC_026802";gene_name "DNTX_00224578";class_code "u";oId "Artery-Tibial_00306050";is.last "TRUE";is.first "FALSE";is.singleExon "FALSE"
chr7	transdecoder	five_prime_UTR	44090491	44090675	.	+	.	transcript_id "DNTX_00224578";transcript_type "protein_coding";transcript_biotype "protein_coding";gene_id "XLOC_026802";gene_name "DNTX_00224578";class_code "u";oId "Artery-Tibial_00306050";is.last "FALSE";is.first "TRUE";is.singleExon "FALSE"
chr7	transdecoder	five_prime_UTR	44093371	44094280	.	+	.	transcript_id "DNTX_00224578";transcript_type "protein_coding";transcript_biotype "protein_coding";gene_id "XLOC_026802";gene_name "DNTX_00224578";class_code "u";oId "Artery-Tibial_00306050";is.last "FALSE";is.first "FALSE";is.singleExon "FALSE"
chr7	transdecoder	start_codon	44094281	44094283	.	+	0	transcript_id "DNTX_00224578";transcript_type "protein_coding";transcript_biotype "protein_coding";gene_id "XLOC_026802";gene_name "DNTX_00224578";class_code "u";oId "Artery-Tibial_00306050";is.last "FALSE";is.first "FALSE";is.singleExon "FALSE"
chr7	transdecoder	CDS	44094281	44094502	.	+	0	transcript_id "DNTX_00224578";transcript_type "protein_coding";transcript_biotype "protein_coding";gene_id "XLOC_026802";gene_name "DNTX_00224578";class_code "u";oId "Artery-Tibial_00306050";is.last "FALSE";is.first "FALSE";is.singleExon "FALSE"
chr7	transdecoder	stop_codon	44094503	44094505	.	+	0	transcript_id "DNTX_00224578";transcript_type "protein_coding";transcript_biotype "protein_coding";gene_id "XLOC_026802";gene_name "DNTX_00224578";class_code "u";oId "Artery-Tibial_00306050";is.last "FALSE";is.first "FALSE";is.singleExon "FALSE"
chr7	transdecoder	three_prime_UTR	44094506	44095760	.	+	.	transcript_id "DNTX_00224578";transcript_type "protein_coding";transcript_biotype "protein_coding";gene_id "XLOC_026802";gene_name "DNTX_00224578";class_code "u";oId "Artery-Tibial_00306050";is.last "FALSE";is.first "FALSE";is.singleExon "FALSE"
chr7	transdecoder	gene	44104241	44114613	.	+	.	gene_id "XLOC_026803";gene_name "AEBP1";is.last "FALSE";is.first "FALSE";is.singleExon "FALSE"
chr7	transdecoder	transcript	44104241	44114559	.	+	.	transcript_id "DNTX_00219920";transcript_type "protein_coding";transcript_biotype "protein_coding";gene_id "XLOC_026803";gene_name "AEBP1";class_code "j";oId "Lung_00359099";is.last "FALSE";is.first "FALSE";is.singleExon "FALSE"
chr7	transdecoder	exon	44104241	44104918	.	+	.	transcript_id "DNTX_00219920";transcript_type "protein_coding";transcript_biotype "protein_coding";exon_number "1";gene_id "XLOC_026803";gene_name "AEBP1";class_code "j";oId "Lung_00359099";is.last "FALSE";novel_exon_id "nvl_exon177557";novel_exon_type "novel_TSS";is.first "TRUE";is.singleExon "FALSE"
chr7	transdecoder	exon	44106546	44106887	.	+	.	transcript_id "DNTX_00219920";transcript_type "protein_coding";transcript_biotype "protein_coding";exon_number "2";gene_id "XLOC_026803";gene_name "AEBP1";class_code "j";oId "Lung_00359099";is.last "FALSE";is.first "FALSE";is.singleExon "FALSE"
chr7	transdecoder	exon	44107439	44107510	.	+	.	transcript_id "DNTX_00219920";transcript_type "protein_coding";transcript_biotype "protein_coding";exon_number "3";gene_id "XLOC_026803";gene_name "AEBP1";class_code "j";oId "Lung_00359099";is.last "FALSE";is.first "FALSE";is.singleExon "FALSE"
chr7	transdecoder	exon	44107629	44107700	.	+	.	transcript_id "DNTX_00219920";transcript_type "protein_coding";transcript_biotype "protein_coding";exon_number "4";gene_id "XLOC_026803";gene_name "AEBP1";class_code "j";oId "Lung_00359099";is.last "FALSE";is.first "FALSE";is.singleExon "FALSE"
chr7	transdecoder	exon	44107809	44107931	.	+	.	transcript_id "DNTX_00219920";transcript_type "protein_coding";transcript_biotype "protein_coding";exon_number "5";gene_id "XLOC_026803";gene_name "AEBP1";class_code "j";oId "Lung_00359099";is.last "FALSE";is.first "FALSE";is.singleExon "FALSE"
chr7	transdecoder	exon	44108007	44108084	.	+	.	transcript_id "DNTX_00219920";transcript_type "protein_coding";transcript_biotype "protein_coding";exon_number "6";gene_id "XLOC_026803";gene_name "AEBP1";class_code "j";oId "Lung_00359099";is.last "FALSE";is.first "FALSE";is.singleExon "FALSE"
chr7	transdecoder	exon	44108899	44108976	.	+	.	transcript_id "DNTX_00219920";transcript_type "protein_coding";transcript_biotype "protein_coding";exon_number "7";gene_id "XLOC_026803";gene_name "AEBP1";class_code "j";oId "Lung_00359099";is.last "FALSE";is.first "FALSE";is.singleExon "FALSE"
chr7	transdecoder	exon	44109107	44109184	.	+	.	transcript_id "DNTX_00219920";transcript_type "protein_coding";transcript_biotype "protein_coding";exon_number "8";gene_id "XLOC_026803";gene_name "AEBP1";class_code "j";oId "Lung_00359099";is.last "FALSE";is.first "FALSE";is.singleExon "FALSE"
chr7	transdecoder	exon	44109288	44109341	.	+	.	transcript_id "DNTX_00219920";transcript_type "protein_coding";transcript_biotype "protein_coding";exon_number "9";gene_id "XLOC_026803";gene_name "AEBP1";class_code "j";oId "Lung_00359099";is.last "FALSE";is.first "FALSE";is.singleExon "FALSE"
chr7	transdecoder	exon	44110015	44110124	.	+	.	transcript_id "DNTX_00219920";transcript_type "protein_coding";transcript_biotype "protein_coding";exon_number "10";gene_id "XLOC_026803";gene_name "AEBP1";class_code "j";oId "Lung_00359099";is.last "FALSE";is.first "FALSE";is.singleExon "FALSE"
chr7	transdecoder	exon	44110207	44110346	.	+	.	transcript_id "DNTX_00219920";transcript_type "protein_coding";transcript_biotype "protein_coding";exon_number "11";gene_id "XLOC_026803";gene_name "AEBP1";class_code "j";oId "Lung_00359099";is.last "FALSE";is.first "FALSE";is.singleExon "FALSE"
chr7	transdecoder	exon	44110725	44110809	.	+	.	transcript_id "DNTX_00219920";transcript_type "protein_coding";transcript_biotype "protein_coding";exon_number "12";gene_id "XLOC_026803";gene_name "AEBP1";class_code "j";oId "Lung_00359099";is.last "FALSE";is.first "FALSE";is.singleExon "FALSE"
chr7	transdecoder	exon	44110913	44111057	.	+	.	transcript_id "DNTX_00219920";transcript_type "protein_coding";transcript_biotype "protein_coding";exon_number "13";gene_id "XLOC_026803";gene_name "AEBP1";class_code "j";oId "Lung_00359099";is.last "FALSE";is.first "FALSE";is.singleExon "FALSE"
chr7	transdecoder	exon	44111154	44111239	.	+	.	transcript_id "DNTX_00219920";transcript_type "protein_coding";transcript_biotype "protein_coding";exon_number "14";gene_id "XLOC_026803";gene_name "AEBP1";class_code "j";oId "Lung_00359099";is.last "FALSE";is.first "FALSE";is.singleExon "FALSE"
chr7	transdecoder	exon	44111507	44111630	.	+	.	transcript_id "DNTX_00219920";transcript_type "protein_coding";transcript_biotype "protein_coding";exon_number "15";gene_id "XLOC_026803";gene_name "AEBP1";class_code "j";oId "Lung_00359099";is.last "FALSE";is.first "FALSE";is.singleExon "FALSE"
chr7	transdecoder	exon	44111854	44112050	.	+	.	transcript_id "DNTX_00219920";transcript_type "protein_coding";transcript_biotype "protein_coding";exon_number "16";gene_id "XLOC_026803";gene_name "AEBP1";class_code "j";oId "Lung_00359099";is.last "FALSE";is.first "FALSE";is.singleExon "FALSE"
chr7	transdecoder	exon	44112206	44112321	.	+	.	transcript_id "DNTX_00219920";transcript_type "protein_coding";transcript_biotype "protein_coding";exon_number "17";gene_id "XLOC_026803";gene_name "AEBP1";class_code "j";oId "Lung_00359099";is.last "FALSE";is.first "FALSE";is.singleExon "FALSE"
chr7	transdecoder	exon	44112558	44112909	.	+	.	transcript_id "DNTX_00219920";transcript_type "protein_coding";transcript_biotype "protein_coding";exon_number "18";gene_id "XLOC_026803";gene_name "AEBP1";class_code "j";oId "Lung_00359099";is.last "FALSE";is.first "FALSE";is.singleExon "FALSE"
chr7	transdecoder	exon	44112991	44113130	.	+	.	transcript_id "DNTX_00219920";transcript_type "protein_coding";transcript_biotype "protein_coding";exon_number "19";gene_id "XLOC_026803";gene_name "AEBP1";class_code "j";oId "Lung_00359099";is.last "FALSE";is.first "FALSE";is.singleExon "FALSE"
chr7	transdecoder	exon	44113252	44113351	.	+	.	transcript_id "DNTX_00219920";transcript_type "protein_coding";transcript_biotype "protein_coding";exon_number "20";gene_id "XLOC_026803";gene_name "AEBP1";class_code "j";oId "Lung_00359099";is.last "FALSE";is.first "FALSE";is.singleExon "FALSE"
chr7	transdecoder	exon	44113594	44114559	.	+	.	transcript_id "DNTX_00219920";transcript_type "protein_coding";transcript_biotype "protein_coding";exon_number "21";gene_id "XLOC_026803";gene_name "AEBP1";class_code "j";oId "Lung_00359099";is.last "TRUE";is.first "FALSE";is.singleExon "FALSE"
chr7	transdecoder	five_prime_UTR	44104241	44104665	.	+	.	transcript_id "DNTX_00219920";transcript_type "protein_coding";transcript_biotype "protein_coding";gene_id "XLOC_026803";gene_name "AEBP1";class_code "j";oId "Lung_00359099";is.last "FALSE";is.first "FALSE";is.singleExon "FALSE"
chr7	transdecoder	start_codon	44104666	44104668	.	+	0	transcript_id "DNTX_00219920";transcript_type "protein_coding";transcript_biotype "protein_coding";gene_id "XLOC_026803";gene_name "AEBP1";class_code "j";oId "Lung_00359099";is.last "FALSE";is.first "FALSE";is.singleExon "FALSE"
chr7	transdecoder	CDS	44104666	44104918	.	+	0	transcript_id "DNTX_00219920";transcript_type "protein_coding";transcript_biotype "protein_coding";gene_id "XLOC_026803";gene_name "AEBP1";class_code "j";oId "Lung_00359099";is.last "FALSE";is.first "FALSE";is.singleExon "FALSE"
chr7	transdecoder	CDS	44106546	44106887	.	+	2	transcript_id "DNTX_00219920";transcript_type "protein_coding";transcript_biotype "protein_coding";gene_id "XLOC_026803";gene_name "AEBP1";class_code "j";oId "Lung_00359099";is.last "FALSE";is.first "FALSE";is.singleExon "FALSE"
chr7	transdecoder	CDS	44107439	44107510	.	+	2	transcript_id "DNTX_00219920";transcript_type "protein_coding";transcript_biotype "protein_coding";gene_id "XLOC_026803";gene_name "AEBP1";class_code "j";oId "Lung_00359099";is.last "FALSE";is.first "FALSE";is.singleExon "FALSE"
chr7	transdecoder	CDS	44107629	44107700	.	+	2	transcript_id "DNTX_00219920";transcript_type "protein_coding";transcript_biotype "protein_coding";gene_id "XLOC_026803";gene_name "AEBP1";class_code "j";oId "Lung_00359099";is.last "FALSE";is.first "FALSE";is.singleExon "FALSE"
chr7	transdecoder	CDS	44107809	44107931	.	+	2	transcript_id "DNTX_00219920";transcript_type "protein_coding";transcript_biotype "protein_coding";gene_id "XLOC_026803";gene_name "AEBP1";class_code "j";oId "Lung_00359099";is.last "FALSE";is.first "FALSE";is.singleExon "FALSE"
chr7	transdecoder	CDS	44108007	44108084	.	+	2	transcript_id "DNTX_00219920";transcript_type "protein_coding";transcript_biotype "protein_coding";gene_id "XLOC_026803";gene_name "AEBP1";class_code "j";oId "Lung_00359099";is.last "FALSE";is.first "FALSE";is.singleExon "FALSE"
chr7	transdecoder	CDS	44108899	44108976	.	+	2	transcript_id "DNTX_00219920";transcript_type "protein_coding";transcript_biotype "protein_coding";gene_id "XLOC_026803";gene_name "AEBP1";class_code "j";oId "Lung_00359099";is.last "FALSE";is.first "FALSE";is.singleExon "FALSE"
chr7	transdecoder	CDS	44109107	44109184	.	+	2	transcript_id "DNTX_00219920";transcript_type "protein_coding";transcript_biotype "protein_coding";gene_id "XLOC_026803";gene_name "AEBP1";class_code "j";oId "Lung_00359099";is.last "FALSE";is.first "FALSE";is.singleExon "FALSE"
chr7	transdecoder	CDS	44109288	44109341	.	+	2	transcript_id "DNTX_00219920";transcript_type "protein_coding";transcript_biotype "protein_coding";gene_id "XLOC_026803";gene_name "AEBP1";class_code "j";oId "Lung_00359099";is.last "FALSE";is.first "FALSE";is.singleExon "FALSE"
chr7	transdecoder	CDS	44110015	44110124	.	+	2	transcript_id "DNTX_00219920";transcript_type "protein_coding";transcript_biotype "protein_coding";gene_id "XLOC_026803";gene_name "AEBP1";class_code "j";oId "Lung_00359099";is.last "FALSE";is.first "FALSE";is.singleExon "FALSE"
chr7	transdecoder	CDS	44110207	44110346	.	+	0	transcript_id "DNTX_00219920";transcript_type "protein_coding";transcript_biotype "protein_coding";gene_id "XLOC_026803";gene_name "AEBP1";class_code "j";oId "Lung_00359099";is.last "FALSE";is.first "FALSE";is.singleExon "FALSE"
chr7	transdecoder	CDS	44110725	44110809	.	+	1	transcript_id "DNTX_00219920";transcript_type "protein_coding";transcript_biotype "protein_coding";gene_id "XLOC_026803";gene_name "AEBP1";class_code "j";oId "Lung_00359099";is.last "FALSE";is.first "FALSE";is.singleExon "FALSE"
chr7	transdecoder	CDS	44110913	44111057	.	+	0	transcript_id "DNTX_00219920";transcript_type "protein_coding";transcript_biotype "protein_coding";gene_id "XLOC_026803";gene_name "AEBP1";class_code "j";oId "Lung_00359099";is.last "FALSE";is.first "FALSE";is.singleExon "FALSE"
chr7	transdecoder	CDS	44111154	44111239	.	+	2	transcript_id "DNTX_00219920";transcript_type "protein_coding";transcript_biotype "protein_coding";gene_id "XLOC_026803";gene_name "AEBP1";class_code "j";oId "Lung_00359099";is.last "FALSE";is.first "FALSE";is.singleExon "FALSE"
chr7	transdecoder	CDS	44111507	44111630	.	+	0	transcript_id "DNTX_00219920";transcript_type "protein_coding";transcript_biotype "protein_coding";gene_id "XLOC_026803";gene_name "AEBP1";class_code "j";oId "Lung_00359099";is.last "FALSE";is.first "FALSE";is.singleExon "FALSE"
chr7	transdecoder	CDS	44111854	44112050	.	+	2	transcript_id "DNTX_00219920";transcript_type "protein_coding";transcript_biotype "protein_coding";gene_id "XLOC_026803";gene_name "AEBP1";class_code "j";oId "Lung_00359099";is.last "FALSE";is.first "FALSE";is.singleExon "FALSE"
chr7	transdecoder	CDS	44112206	44112321	.	+	0	transcript_id "DNTX_00219920";transcript_type "protein_coding";transcript_biotype "protein_coding";gene_id "XLOC_026803";gene_name "AEBP1";class_code "j";oId "Lung_00359099";is.last "FALSE";is.first "FALSE";is.singleExon "FALSE"
chr7	transdecoder	CDS	44112558	44112624	.	+	1	transcript_id "DNTX_00219920";transcript_type "protein_coding";transcript_biotype "protein_coding";gene_id "XLOC_026803";gene_name "AEBP1";class_code "j";oId "Lung_00359099";is.last "FALSE";is.first "FALSE";is.singleExon "FALSE"
chr7	transdecoder	stop_codon	44112625	44112627	.	+	0	transcript_id "DNTX_00219920";transcript_type "protein_coding";transcript_biotype "protein_coding";gene_id "XLOC_026803";gene_name "AEBP1";class_code "j";oId "Lung_00359099";is.last "FALSE";is.first "FALSE";is.singleExon "FALSE"
chr7	transdecoder	three_prime_UTR	44112628	44112909	.	+	.	transcript_id "DNTX_00219920";transcript_type "protein_coding";transcript_biotype "protein_coding";gene_id "XLOC_026803";gene_name "AEBP1";class_code "j";oId "Lung_00359099";is.last "FALSE";is.first "FALSE";is.singleExon "FALSE"
chr7	transdecoder	three_prime_UTR	44112991	44113130	.	+	.	transcript_id "DNTX_00219920";transcript_type "protein_coding";transcript_biotype "protein_coding";gene_id "XLOC_026803";gene_name "AEBP1";class_code "j";oId "Lung_00359099";is.last "FALSE";is.first "FALSE";is.singleExon "FALSE"
chr7	transdecoder	three_prime_UTR	44113252	44113351	.	+	.	transcript_id "DNTX_00219920";transcript_type "protein_coding";transcript_biotype "protein_coding";gene_id "XLOC_026803";gene_name "AEBP1";class_code "j";oId "Lung_00359099";is.last "FALSE";is.first "FALSE";is.singleExon "FALSE"
chr7	transdecoder	three_prime_UTR	44113594	44114559	.	+	.	transcript_id "DNTX_00219920";transcript_type "protein_coding";transcript_biotype "protein_coding";gene_id "XLOC_026803";gene_name "AEBP1";class_code "j";oId "Lung_00359099";is.last "TRUE";is.first "FALSE";is.singleExon "FALSE"
chr7	transdecoder	transcript	44104293	44114562	.	+	.	transcript_id "DNTX_00219255";transcript_type "protein_coding";transcript_biotype "protein_coding";gene_id "XLOC_026803";gene_name "AEBP1";class_code "j";oId "RPE_Adult.Tissue_00536606";is.last "FALSE";is.first "FALSE";is.singleExon "FALSE"
chr7	transdecoder	exon	44104293	44104918	.	+	.	transcript_id "DNTX_00219255";transcript_type "protein_coding";transcript_biotype "protein_coding";exon_number "1";gene_id "XLOC_026803";gene_name "AEBP1";class_code "j";oId "RPE_Adult.Tissue_00536606";is.last "FALSE";novel_exon_id "nvl_exon177558";novel_exon_type "novel_TSS";is.first "TRUE";is.singleExon "FALSE"
chr7	transdecoder	exon	44106546	44106887	.	+	.	transcript_id "DNTX_00219255";transcript_type "protein_coding";transcript_biotype "protein_coding";exon_number "2";gene_id "XLOC_026803";gene_name "AEBP1";class_code "j";oId "RPE_Adult.Tissue_00536606";is.last "FALSE";is.first "FALSE";is.singleExon "FALSE"
chr7	transdecoder	exon	44107439	44107510	.	+	.	transcript_id "DNTX_00219255";transcript_type "protein_coding";transcript_biotype "protein_coding";exon_number "3";gene_id "XLOC_026803";gene_name "AEBP1";class_code "j";oId "RPE_Adult.Tissue_00536606";is.last "FALSE";is.first "FALSE";is.singleExon "FALSE"
chr7	transdecoder	exon	44107629	44107700	.	+	.	transcript_id "DNTX_00219255";transcript_type "protein_coding";transcript_biotype "protein_coding";exon_number "4";gene_id "XLOC_026803";gene_name "AEBP1";class_code "j";oId "RPE_Adult.Tissue_00536606";is.last "FALSE";is.first "FALSE";is.singleExon "FALSE"
chr7	transdecoder	exon	44107809	44107931	.	+	.	transcript_id "DNTX_00219255";transcript_type "protein_coding";transcript_biotype "protein_coding";exon_number "5";gene_id "XLOC_026803";gene_name "AEBP1";class_code "j";oId "RPE_Adult.Tissue_00536606";is.last "FALSE";is.first "FALSE";is.singleExon "FALSE"
chr7	transdecoder	exon	44108007	44108084	.	+	.	transcript_id "DNTX_00219255";transcript_type "protein_coding";transcript_biotype "protein_coding";exon_number "6";gene_id "XLOC_026803";gene_name "AEBP1";class_code "j";oId "RPE_Adult.Tissue_00536606";is.last "FALSE";is.first "FALSE";is.singleExon "FALSE"
chr7	transdecoder	exon	44109107	44109184	.	+	.	transcript_id "DNTX_00219255";transcript_type "protein_coding";transcript_biotype "protein_coding";exon_number "7";gene_id "XLOC_026803";gene_name "AEBP1";class_code "j";oId "RPE_Adult.Tissue_00536606";is.last "FALSE";is.first "FALSE";is.singleExon "FALSE"
chr7	transdecoder	exon	44109288	44109341	.	+	.	transcript_id "DNTX_00219255";transcript_type "protein_coding";transcript_biotype "protein_coding";exon_number "8";gene_id "XLOC_026803";gene_name "AEBP1";class_code "j";oId "RPE_Adult.Tissue_00536606";is.last "FALSE";is.first "FALSE";is.singleExon "FALSE"
chr7	transdecoder	exon	44110015	44110124	.	+	.	transcript_id "DNTX_00219255";transcript_type "protein_coding";transcript_biotype "protein_coding";exon_number "9";gene_id "XLOC_026803";gene_name "AEBP1";class_code "j";oId "RPE_Adult.Tissue_00536606";is.last "FALSE";is.first "FALSE";is.singleExon "FALSE"
chr7	transdecoder	exon	44110207	44110346	.	+	.	transcript_id "DNTX_00219255";transcript_type "protein_coding";transcript_biotype "protein_coding";exon_number "10";gene_id "XLOC_026803";gene_name "AEBP1";class_code "j";oId "RPE_Adult.Tissue_00536606";is.last "FALSE";is.first "FALSE";is.singleExon "FALSE"
chr7	transdecoder	exon	44110725	44110809	.	+	.	transcript_id "DNTX_00219255";transcript_type "protein_coding";transcript_biotype "protein_coding";exon_number "11";gene_id "XLOC_026803";gene_name "AEBP1";class_code "j";oId "RPE_Adult.Tissue_00536606";is.last "FALSE";is.first "FALSE";is.singleExon "FALSE"
chr7	transdecoder	exon	44110913	44111057	.	+	.	transcript_id "DNTX_00219255";transcript_type "protein_coding";transcript_biotype "protein_coding";exon_number "12";gene_id "XLOC_026803";gene_name "AEBP1";class_code "j";oId "RPE_Adult.Tissue_00536606";is.last "FALSE";is.first "FALSE";is.singleExon "FALSE"
chr7	transdecoder	exon	44111154	44111239	.	+	.	transcript_id "DNTX_00219255";transcript_type "protein_coding";transcript_biotype "protein_coding";exon_number "13";gene_id "XLOC_026803";gene_name "AEBP1";class_code "j";oId "RPE_Adult.Tissue_00536606";is.last "FALSE";is.first "FALSE";is.singleExon "FALSE"
chr7	transdecoder	exon	44111507	44111630	.	+	.	transcript_id "DNTX_00219255";transcript_type "protein_coding";transcript_biotype "protein_coding";exon_number "14";gene_id "XLOC_026803";gene_name "AEBP1";class_code "j";oId "RPE_Adult.Tissue_00536606";is.last "FALSE";is.first "FALSE";is.singleExon "FALSE"
chr7	transdecoder	exon	44111854	44112050	.	+	.	transcript_id "DNTX_00219255";transcript_type "protein_coding";transcript_biotype "protein_coding";exon_number "15";gene_id "XLOC_026803";gene_name "AEBP1";class_code "j";oId "RPE_Adult.Tissue_00536606";is.last "FALSE";is.first "FALSE";is.singleExon "FALSE"
chr7	transdecoder	exon	44112142	44112321	.	+	.	transcript_id "DNTX_00219255";transcript_type "protein_coding";transcript_biotype "protein_coding";exon_number "16";gene_id "XLOC_026803";gene_name "AEBP1";class_code "j";oId "RPE_Adult.Tissue_00536606";is.last "FALSE";is.first "FALSE";is.singleExon "FALSE"
chr7	transdecoder	exon	44112558	44112909	.	+	.	transcript_id "DNTX_00219255";transcript_type "protein_coding";transcript_biotype "protein_coding";exon_number "17";gene_id "XLOC_026803";gene_name "AEBP1";class_code "j";oId "RPE_Adult.Tissue_00536606";is.last "FALSE";is.first "FALSE";is.singleExon "FALSE"
chr7	transdecoder	exon	44112991	44113130	.	+	.	transcript_id "DNTX_00219255";transcript_type "protein_coding";transcript_biotype "protein_coding";exon_number "18";gene_id "XLOC_026803";gene_name "AEBP1";class_code "j";oId "RPE_Adult.Tissue_00536606";is.last "FALSE";is.first "FALSE";is.singleExon "FALSE"
chr7	transdecoder	exon	44113252	44113351	.	+	.	transcript_id "DNTX_00219255";transcript_type "protein_coding";transcript_biotype "protein_coding";exon_number "19";gene_id "XLOC_026803";gene_name "AEBP1";class_code "j";oId "RPE_Adult.Tissue_00536606";is.last "FALSE";is.first "FALSE";is.singleExon "FALSE"
chr7	transdecoder	exon	44113594	44114562	.	+	.	transcript_id "DNTX_00219255";transcript_type "protein_coding";transcript_biotype "protein_coding";exon_number "20";gene_id "XLOC_026803";gene_name "AEBP1";class_code "j";oId "RPE_Adult.Tissue_00536606";is.last "TRUE";is.first "FALSE";is.singleExon "FALSE"
chr7	transdecoder	five_prime_UTR	44104293	44104665	.	+	.	transcript_id "DNTX_00219255";transcript_type "protein_coding";transcript_biotype "protein_coding";gene_id "XLOC_026803";gene_name "AEBP1";class_code "j";oId "RPE_Adult.Tissue_00536606";is.last "FALSE";is.first "FALSE";is.singleExon "FALSE"
chr7	transdecoder	start_codon	44104666	44104668	.	+	0	transcript_id "DNTX_00219255";transcript_type "protein_coding";transcript_biotype "protein_coding";gene_id "XLOC_026803";gene_name "AEBP1";class_code "j";oId "RPE_Adult.Tissue_00536606";is.last "FALSE";is.first "FALSE";is.singleExon "FALSE"
chr7	transdecoder	CDS	44104666	44104918	.	+	0	transcript_id "DNTX_00219255";transcript_type "protein_coding";transcript_biotype "protein_coding";gene_id "XLOC_026803";gene_name "AEBP1";class_code "j";oId "RPE_Adult.Tissue_00536606";is.last "FALSE";is.first "FALSE";is.singleExon "FALSE"
chr7	transdecoder	CDS	44106546	44106887	.	+	2	transcript_id "DNTX_00219255";transcript_type "protein_coding";transcript_biotype "protein_coding";gene_id "XLOC_026803";gene_name "AEBP1";class_code "j";oId "RPE_Adult.Tissue_00536606";is.last "FALSE";is.first "FALSE";is.singleExon "FALSE"
chr7	transdecoder	CDS	44107439	44107510	.	+	2	transcript_id "DNTX_00219255";transcript_type "protein_coding";transcript_biotype "protein_coding";gene_id "XLOC_026803";gene_name "AEBP1";class_code "j";oId "RPE_Adult.Tissue_00536606";is.last "FALSE";is.first "FALSE";is.singleExon "FALSE"
chr7	transdecoder	CDS	44107629	44107700	.	+	2	transcript_id "DNTX_00219255";transcript_type "protein_coding";transcript_biotype "protein_coding";gene_id "XLOC_026803";gene_name "AEBP1";class_code "j";oId "RPE_Adult.Tissue_00536606";is.last "FALSE";is.first "FALSE";is.singleExon "FALSE"
chr7	transdecoder	CDS	44107809	44107931	.	+	2	transcript_id "DNTX_00219255";transcript_type "protein_coding";transcript_biotype "protein_coding";gene_id "XLOC_026803";gene_name "AEBP1";class_code "j";oId "RPE_Adult.Tissue_00536606";is.last "FALSE";is.first "FALSE";is.singleExon "FALSE"
chr7	transdecoder	CDS	44108007	44108084	.	+	2	transcript_id "DNTX_00219255";transcript_type "protein_coding";transcript_biotype "protein_coding";gene_id "XLOC_026803";gene_name "AEBP1";class_code "j";oId "RPE_Adult.Tissue_00536606";is.last "FALSE";is.first "FALSE";is.singleExon "FALSE"
chr7	transdecoder	CDS	44109107	44109184	.	+	2	transcript_id "DNTX_00219255";transcript_type "protein_coding";transcript_biotype "protein_coding";gene_id "XLOC_026803";gene_name "AEBP1";class_code "j";oId "RPE_Adult.Tissue_00536606";is.last "FALSE";is.first "FALSE";is.singleExon "FALSE"
chr7	transdecoder	CDS	44109288	44109341	.	+	2	transcript_id "DNTX_00219255";transcript_type "protein_coding";transcript_biotype "protein_coding";gene_id "XLOC_026803";gene_name "AEBP1";class_code "j";oId "RPE_Adult.Tissue_00536606";is.last "FALSE";is.first "FALSE";is.singleExon "FALSE"
chr7	transdecoder	CDS	44110015	44110124	.	+	2	transcript_id "DNTX_00219255";transcript_type "protein_coding";transcript_biotype "protein_coding";gene_id "XLOC_026803";gene_name "AEBP1";class_code "j";oId "RPE_Adult.Tissue_00536606";is.last "FALSE";is.first "FALSE";is.singleExon "FALSE"
chr7	transdecoder	CDS	44110207	44110346	.	+	0	transcript_id "DNTX_00219255";transcript_type "protein_coding";transcript_biotype "protein_coding";gene_id "XLOC_026803";gene_name "AEBP1";class_code "j";oId "RPE_Adult.Tissue_00536606";is.last "FALSE";is.first "FALSE";is.singleExon "FALSE"
chr7	transdecoder	CDS	44110725	44110809	.	+	1	transcript_id "DNTX_00219255";transcript_type "protein_coding";transcript_biotype "protein_coding";gene_id "XLOC_026803";gene_name "AEBP1";class_code "j";oId "RPE_Adult.Tissue_00536606";is.last "FALSE";is.first "FALSE";is.singleExon "FALSE"
chr7	transdecoder	CDS	44110913	44111057	.	+	0	transcript_id "DNTX_00219255";transcript_type "protein_coding";transcript_biotype "protein_coding";gene_id "XLOC_026803";gene_name "AEBP1";class_code "j";oId "RPE_Adult.Tissue_00536606";is.last "FALSE";is.first "FALSE";is.singleExon "FALSE"
chr7	transdecoder	CDS	44111154	44111239	.	+	2	transcript_id "DNTX_00219255";transcript_type "protein_coding";transcript_biotype "protein_coding";gene_id "XLOC_026803";gene_name "AEBP1";class_code "j";oId "RPE_Adult.Tissue_00536606";is.last "FALSE";is.first "FALSE";is.singleExon "FALSE"
chr7	transdecoder	CDS	44111507	44111630	.	+	0	transcript_id "DNTX_00219255";transcript_type "protein_coding";transcript_biotype "protein_coding";gene_id "XLOC_026803";gene_name "AEBP1";class_code "j";oId "RPE_Adult.Tissue_00536606";is.last "FALSE";is.first "FALSE";is.singleExon "FALSE"
chr7	transdecoder	CDS	44111854	44112050	.	+	2	transcript_id "DNTX_00219255";transcript_type "protein_coding";transcript_biotype "protein_coding";gene_id "XLOC_026803";gene_name "AEBP1";class_code "j";oId "RPE_Adult.Tissue_00536606";is.last "FALSE";is.first "FALSE";is.singleExon "FALSE"
chr7	transdecoder	CDS	44112142	44112321	.	+	0	transcript_id "DNTX_00219255";transcript_type "protein_coding";transcript_biotype "protein_coding";gene_id "XLOC_026803";gene_name "AEBP1";class_code "j";oId "RPE_Adult.Tissue_00536606";is.last "FALSE";is.first "FALSE";is.singleExon "FALSE"
chr7	transdecoder	CDS	44112558	44112909	.	+	0	transcript_id "DNTX_00219255";transcript_type "protein_coding";transcript_biotype "protein_coding";gene_id "XLOC_026803";gene_name "AEBP1";class_code "j";oId "RPE_Adult.Tissue_00536606";is.last "FALSE";is.first "FALSE";is.singleExon "FALSE"
chr7	transdecoder	CDS	44112991	44113130	.	+	2	transcript_id "DNTX_00219255";transcript_type "protein_coding";transcript_biotype "protein_coding";gene_id "XLOC_026803";gene_name "AEBP1";class_code "j";oId "RPE_Adult.Tissue_00536606";is.last "FALSE";is.first "FALSE";is.singleExon "FALSE"
chr7	transdecoder	CDS	44113252	44113351	.	+	0	transcript_id "DNTX_00219255";transcript_type "protein_coding";transcript_biotype "protein_coding";gene_id "XLOC_026803";gene_name "AEBP1";class_code "j";oId "RPE_Adult.Tissue_00536606";is.last "FALSE";is.first "FALSE";is.singleExon "FALSE"
chr7	transdecoder	CDS	44113594	44114258	.	+	2	transcript_id "DNTX_00219255";transcript_type "protein_coding";transcript_biotype "protein_coding";gene_id "XLOC_026803";gene_name "AEBP1";class_code "j";oId "RPE_Adult.Tissue_00536606";is.last "FALSE";is.first "FALSE";is.singleExon "FALSE"
chr7	transdecoder	stop_codon	44114259	44114261	.	+	0	transcript_id "DNTX_00219255";transcript_type "protein_coding";transcript_biotype "protein_coding";gene_id "XLOC_026803";gene_name "AEBP1";class_code "j";oId "RPE_Adult.Tissue_00536606";is.last "FALSE";is.first "FALSE";is.singleExon "FALSE"
chr7	transdecoder	three_prime_UTR	44114262	44114562	.	+	.	transcript_id "DNTX_00219255";transcript_type "protein_coding";transcript_biotype "protein_coding";gene_id "XLOC_026803";gene_name "AEBP1";class_code "j";oId "RPE_Adult.Tissue_00536606";is.last "FALSE";is.first "FALSE";is.singleExon "FALSE"
chr7	transdecoder	transcript	44104361	44107700	.	+	.	transcript_id "DNTX_00219921";transcript_type "protein_coding";transcript_biotype "protein_coding";gene_id "XLOC_026803";gene_name "AEBP1";class_code "j";oId "Lung_00365171";is.last "FALSE";is.first "FALSE";is.singleExon "FALSE"
chr7	transdecoder	exon	44104361	44104918	.	+	.	transcript_id "DNTX_00219921";transcript_type "protein_coding";transcript_biotype "protein_coding";exon_number "1";gene_id "XLOC_026803";gene_name "AEBP1";class_code "j";oId "Lung_00365171";is.last "FALSE";is.first "TRUE";is.singleExon "FALSE"
chr7	transdecoder	exon	44106546	44106887	.	+	.	transcript_id "DNTX_00219921";transcript_type "protein_coding";transcript_biotype "protein_coding";exon_number "2";gene_id "XLOC_026803";gene_name "AEBP1";class_code "j";oId "Lung_00365171";is.last "FALSE";is.first "FALSE";is.singleExon "FALSE"
chr7	transdecoder	exon	44107439	44107700	.	+	.	transcript_id "DNTX_00219921";transcript_type "protein_coding";transcript_biotype "protein_coding";exon_number "3";gene_id "XLOC_026803";gene_name "AEBP1";class_code "j";oId "Lung_00365171";is.last "TRUE";novel_exon_id "nvl_exon177559";novel_exon_type "RI";is.first "FALSE";is.singleExon "FALSE"
chr7	transdecoder	five_prime_UTR	44104361	44104665	.	+	.	transcript_id "DNTX_00219921";transcript_type "protein_coding";transcript_biotype "protein_coding";gene_id "XLOC_026803";gene_name "AEBP1";class_code "j";oId "Lung_00365171";is.last "FALSE";is.first "FALSE";is.singleExon "FALSE"
chr7	transdecoder	start_codon	44104666	44104668	.	+	0	transcript_id "DNTX_00219921";transcript_type "protein_coding";transcript_biotype "protein_coding";gene_id "XLOC_026803";gene_name "AEBP1";class_code "j";oId "Lung_00365171";is.last "FALSE";is.first "FALSE";is.singleExon "FALSE"
chr7	transdecoder	CDS	44104666	44104918	.	+	0	transcript_id "DNTX_00219921";transcript_type "protein_coding";transcript_biotype "protein_coding";gene_id "XLOC_026803";gene_name "AEBP1";class_code "j";oId "Lung_00365171";is.last "FALSE";is.first "FALSE";is.singleExon "FALSE"
chr7	transdecoder	CDS	44106546	44106887	.	+	2	transcript_id "DNTX_00219921";transcript_type "protein_coding";transcript_biotype "protein_coding";gene_id "XLOC_026803";gene_name "AEBP1";class_code "j";oId "Lung_00365171";is.last "FALSE";is.first "FALSE";is.singleExon "FALSE"
chr7	transdecoder	CDS	44107439	44107581	.	+	2	transcript_id "DNTX_00219921";transcript_type "protein_coding";transcript_biotype "protein_coding";gene_id "XLOC_026803";gene_name "AEBP1";class_code "j";oId "Lung_00365171";is.last "FALSE";is.first "FALSE";is.singleExon "FALSE"
chr7	transdecoder	stop_codon	44107582	44107584	.	+	0	transcript_id "DNTX_00219921";transcript_type "protein_coding";transcript_biotype "protein_coding";gene_id "XLOC_026803";gene_name "AEBP1";class_code "j";oId "Lung_00365171";is.last "FALSE";is.first "FALSE";is.singleExon "FALSE"
chr7	transdecoder	three_prime_UTR	44107585	44107700	.	+	.	transcript_id "DNTX_00219921";transcript_type "protein_coding";transcript_biotype "protein_coding";gene_id "XLOC_026803";gene_name "AEBP1";class_code "j";oId "Lung_00365171";is.last "FALSE";is.first "FALSE";is.singleExon "FALSE"
chr7	transdecoder	transcript	44104361	44114559	.	+	.	transcript_id "DNTX_00219922";transcript_type "protein_coding";transcript_biotype "protein_coding";gene_id "XLOC_026803";gene_name "AEBP1";class_code "j";oId "Lung_00369450";is.last "FALSE";is.first "FALSE";is.singleExon "FALSE"
chr7	transdecoder	exon	44104361	44104918	.	+	.	transcript_id "DNTX_00219922";transcript_type "protein_coding";transcript_biotype "protein_coding";exon_number "1";gene_id "XLOC_026803";gene_name "AEBP1";class_code "j";oId "Lung_00369450";is.last "FALSE";is.first "TRUE";is.singleExon "FALSE"
chr7	transdecoder	exon	44106546	44106887	.	+	.	transcript_id "DNTX_00219922";transcript_type "protein_coding";transcript_biotype "protein_coding";exon_number "2";gene_id "XLOC_026803";gene_name "AEBP1";class_code "j";oId "Lung_00369450";is.last "FALSE";is.first "FALSE";is.singleExon "FALSE"
chr7	transdecoder	exon	44107439	44107510	.	+	.	transcript_id "DNTX_00219922";transcript_type "protein_coding";transcript_biotype "protein_coding";exon_number "3";gene_id "XLOC_026803";gene_name "AEBP1";class_code "j";oId "Lung_00369450";is.last "FALSE";is.first "FALSE";is.singleExon "FALSE"
chr7	transdecoder	exon	44107629	44107700	.	+	.	transcript_id "DNTX_00219922";transcript_type "protein_coding";transcript_biotype "protein_coding";exon_number "4";gene_id "XLOC_026803";gene_name "AEBP1";class_code "j";oId "Lung_00369450";is.last "FALSE";is.first "FALSE";is.singleExon "FALSE"
chr7	transdecoder	exon	44107809	44107931	.	+	.	transcript_id "DNTX_00219922";transcript_type "protein_coding";transcript_biotype "protein_coding";exon_number "5";gene_id "XLOC_026803";gene_name "AEBP1";class_code "j";oId "Lung_00369450";is.last "FALSE";is.first "FALSE";is.singleExon "FALSE"
chr7	transdecoder	exon	44108007	44108084	.	+	.	transcript_id "DNTX_00219922";transcript_type "protein_coding";transcript_biotype "protein_coding";exon_number "6";gene_id "XLOC_026803";gene_name "AEBP1";class_code "j";oId "Lung_00369450";is.last "FALSE";is.first "FALSE";is.singleExon "FALSE"
chr7	transdecoder	exon	44108899	44108976	.	+	.	transcript_id "DNTX_00219922";transcript_type "protein_coding";transcript_biotype "protein_coding";exon_number "7";gene_id "XLOC_026803";gene_name "AEBP1";class_code "j";oId "Lung_00369450";is.last "FALSE";is.first "FALSE";is.singleExon "FALSE"
chr7	transdecoder	exon	44109107	44109184	.	+	.	transcript_id "DNTX_00219922";transcript_type "protein_coding";transcript_biotype "protein_coding";exon_number "8";gene_id "XLOC_026803";gene_name "AEBP1";class_code "j";oId "Lung_00369450";is.last "FALSE";is.first "FALSE";is.singleExon "FALSE"
chr7	transdecoder	exon	44109288	44109341	.	+	.	transcript_id "DNTX_00219922";transcript_type "protein_coding";transcript_biotype "protein_coding";exon_number "9";gene_id "XLOC_026803";gene_name "AEBP1";class_code "j";oId "Lung_00369450";is.last "FALSE";is.first "FALSE";is.singleExon "FALSE"
chr7	transdecoder	exon	44110015	44110124	.	+	.	transcript_id "DNTX_00219922";transcript_type "protein_coding";transcript_biotype "protein_coding";exon_number "10";gene_id "XLOC_026803";gene_name "AEBP1";class_code "j";oId "Lung_00369450";is.last "FALSE";is.first "FALSE";is.singleExon "FALSE"
chr7	transdecoder	exon	44110207	44110346	.	+	.	transcript_id "DNTX_00219922";transcript_type "protein_coding";transcript_biotype "protein_coding";exon_number "11";gene_id "XLOC_026803";gene_name "AEBP1";class_code "j";oId "Lung_00369450";is.last "FALSE";is.first "FALSE";is.singleExon "FALSE"
chr7	transdecoder	exon	44110725	44110809	.	+	.	transcript_id "DNTX_00219922";transcript_type "protein_coding";transcript_biotype "protein_coding";exon_number "12";gene_id "XLOC_026803";gene_name "AEBP1";class_code "j";oId "Lung_00369450";is.last "FALSE";is.first "FALSE";is.singleExon "FALSE"
chr7	transdecoder	exon	44110913	44111057	.	+	.	transcript_id "DNTX_00219922";transcript_type "protein_coding";transcript_biotype "protein_coding";exon_number "13";gene_id "XLOC_026803";gene_name "AEBP1";class_code "j";oId "Lung_00369450";is.last "FALSE";is.first "FALSE";is.singleExon "FALSE"
chr7	transdecoder	exon	44111154	44111239	.	+	.	transcript_id "DNTX_00219922";transcript_type "protein_coding";transcript_biotype "protein_coding";exon_number "14";gene_id "XLOC_026803";gene_name "AEBP1";class_code "j";oId "Lung_00369450";is.last "FALSE";is.first "FALSE";is.singleExon "FALSE"
chr7	transdecoder	exon	44111507	44111779	.	+	.	transcript_id "DNTX_00219922";transcript_type "protein_coding";transcript_biotype "protein_coding";exon_number "15";gene_id "XLOC_026803";gene_name "AEBP1";class_code "j";oId "Lung_00369450";is.last "FALSE";novel_exon_id "nvl_exon177560";novel_exon_type "A3SS";is.first "FALSE";is.singleExon "FALSE"
chr7	transdecoder	exon	44111854	44112050	.	+	.	transcript_id "DNTX_00219922";transcript_type "protein_coding";transcript_biotype "protein_coding";exon_number "16";gene_id "XLOC_026803";gene_name "AEBP1";class_code "j";oId "Lung_00369450";is.last "FALSE";is.first "FALSE";is.singleExon "FALSE"
chr7	transdecoder	exon	44112142	44112321	.	+	.	transcript_id "DNTX_00219922";transcript_type "protein_coding";transcript_biotype "protein_coding";exon_number "17";gene_id "XLOC_026803";gene_name "AEBP1";class_code "j";oId "Lung_00369450";is.last "FALSE";is.first "FALSE";is.singleExon "FALSE"
chr7	transdecoder	exon	44112558	44112909	.	+	.	transcript_id "DNTX_00219922";transcript_type "protein_coding";transcript_biotype "protein_coding";exon_number "18";gene_id "XLOC_026803";gene_name "AEBP1";class_code "j";oId "Lung_00369450";is.last "FALSE";is.first "FALSE";is.singleExon "FALSE"
chr7	transdecoder	exon	44112991	44113130	.	+	.	transcript_id "DNTX_00219922";transcript_type "protein_coding";transcript_biotype "protein_coding";exon_number "19";gene_id "XLOC_026803";gene_name "AEBP1";class_code "j";oId "Lung_00369450";is.last "FALSE";is.first "FALSE";is.singleExon "FALSE"
chr7	transdecoder	exon	44113252	44113351	.	+	.	transcript_id "DNTX_00219922";transcript_type "protein_coding";transcript_biotype "protein_coding";exon_number "20";gene_id "XLOC_026803";gene_name "AEBP1";class_code "j";oId "Lung_00369450";is.last "FALSE";is.first "FALSE";is.singleExon "FALSE"
chr7	transdecoder	exon	44113594	44114559	.	+	.	transcript_id "DNTX_00219922";transcript_type "protein_coding";transcript_biotype "protein_coding";exon_number "21";gene_id "XLOC_026803";gene_name "AEBP1";class_code "j";oId "Lung_00369450";is.last "TRUE";is.first "FALSE";is.singleExon "FALSE"
chr7	transdecoder	five_prime_UTR	44104361	44104665	.	+	.	transcript_id "DNTX_00219922";transcript_type "protein_coding";transcript_biotype "protein_coding";gene_id "XLOC_026803";gene_name "AEBP1";class_code "j";oId "Lung_00369450";is.last "FALSE";is.first "FALSE";is.singleExon "FALSE"
chr7	transdecoder	start_codon	44104666	44104668	.	+	0	transcript_id "DNTX_00219922";transcript_type "protein_coding";transcript_biotype "protein_coding";gene_id "XLOC_026803";gene_name "AEBP1";class_code "j";oId "Lung_00369450";is.last "FALSE";is.first "FALSE";is.singleExon "FALSE"
chr7	transdecoder	CDS	44104666	44104918	.	+	0	transcript_id "DNTX_00219922";transcript_type "protein_coding";transcript_biotype "protein_coding";gene_id "XLOC_026803";gene_name "AEBP1";class_code "j";oId "Lung_00369450";is.last "FALSE";is.first "FALSE";is.singleExon "FALSE"
chr7	transdecoder	CDS	44106546	44106887	.	+	2	transcript_id "DNTX_00219922";transcript_type "protein_coding";transcript_biotype "protein_coding";gene_id "XLOC_026803";gene_name "AEBP1";class_code "j";oId "Lung_00369450";is.last "FALSE";is.first "FALSE";is.singleExon "FALSE"
chr7	transdecoder	CDS	44107439	44107510	.	+	2	transcript_id "DNTX_00219922";transcript_type "protein_coding";transcript_biotype "protein_coding";gene_id "XLOC_026803";gene_name "AEBP1";class_code "j";oId "Lung_00369450";is.last "FALSE";is.first "FALSE";is.singleExon "FALSE"
chr7	transdecoder	CDS	44107629	44107700	.	+	2	transcript_id "DNTX_00219922";transcript_type "protein_coding";transcript_biotype "protein_coding";gene_id "XLOC_026803";gene_name "AEBP1";class_code "j";oId "Lung_00369450";is.last "FALSE";is.first "FALSE";is.singleExon "FALSE"
chr7	transdecoder	CDS	44107809	44107931	.	+	2	transcript_id "DNTX_00219922";transcript_type "protein_coding";transcript_biotype "protein_coding";gene_id "XLOC_026803";gene_name "AEBP1";class_code "j";oId "Lung_00369450";is.last "FALSE";is.first "FALSE";is.singleExon "FALSE"
chr7	transdecoder	CDS	44108007	44108084	.	+	2	transcript_id "DNTX_00219922";transcript_type "protein_coding";transcript_biotype "protein_coding";gene_id "XLOC_026803";gene_name "AEBP1";class_code "j";oId "Lung_00369450";is.last "FALSE";is.first "FALSE";is.singleExon "FALSE"
chr7	transdecoder	CDS	44108899	44108976	.	+	2	transcript_id "DNTX_00219922";transcript_type "protein_coding";transcript_biotype "protein_coding";gene_id "XLOC_026803";gene_name "AEBP1";class_code "j";oId "Lung_00369450";is.last "FALSE";is.first "FALSE";is.singleExon "FALSE"
chr7	transdecoder	CDS	44109107	44109184	.	+	2	transcript_id "DNTX_00219922";transcript_type "protein_coding";transcript_biotype "protein_coding";gene_id "XLOC_026803";gene_name "AEBP1";class_code "j";oId "Lung_00369450";is.last "FALSE";is.first "FALSE";is.singleExon "FALSE"
chr7	transdecoder	CDS	44109288	44109341	.	+	2	transcript_id "DNTX_00219922";transcript_type "protein_coding";transcript_biotype "protein_coding";gene_id "XLOC_026803";gene_name "AEBP1";class_code "j";oId "Lung_00369450";is.last "FALSE";is.first "FALSE";is.singleExon "FALSE"
chr7	transdecoder	CDS	44110015	44110124	.	+	2	transcript_id "DNTX_00219922";transcript_type "protein_coding";transcript_biotype "protein_coding";gene_id "XLOC_026803";gene_name "AEBP1";class_code "j";oId "Lung_00369450";is.last "FALSE";is.first "FALSE";is.singleExon "FALSE"
chr7	transdecoder	CDS	44110207	44110346	.	+	0	transcript_id "DNTX_00219922";transcript_type "protein_coding";transcript_biotype "protein_coding";gene_id "XLOC_026803";gene_name "AEBP1";class_code "j";oId "Lung_00369450";is.last "FALSE";is.first "FALSE";is.singleExon "FALSE"
chr7	transdecoder	CDS	44110725	44110809	.	+	1	transcript_id "DNTX_00219922";transcript_type "protein_coding";transcript_biotype "protein_coding";gene_id "XLOC_026803";gene_name "AEBP1";class_code "j";oId "Lung_00369450";is.last "FALSE";is.first "FALSE";is.singleExon "FALSE"
chr7	transdecoder	CDS	44110913	44111057	.	+	0	transcript_id "DNTX_00219922";transcript_type "protein_coding";transcript_biotype "protein_coding";gene_id "XLOC_026803";gene_name "AEBP1";class_code "j";oId "Lung_00369450";is.last "FALSE";is.first "FALSE";is.singleExon "FALSE"
chr7	transdecoder	CDS	44111154	44111239	.	+	2	transcript_id "DNTX_00219922";transcript_type "protein_coding";transcript_biotype "protein_coding";gene_id "XLOC_026803";gene_name "AEBP1";class_code "j";oId "Lung_00369450";is.last "FALSE";is.first "FALSE";is.singleExon "FALSE"
chr7	transdecoder	CDS	44111507	44111668	.	+	0	transcript_id "DNTX_00219922";transcript_type "protein_coding";transcript_biotype "protein_coding";gene_id "XLOC_026803";gene_name "AEBP1";class_code "j";oId "Lung_00369450";is.last "FALSE";is.first "FALSE";is.singleExon "FALSE"
chr7	transdecoder	stop_codon	44111669	44111671	.	+	0	transcript_id "DNTX_00219922";transcript_type "protein_coding";transcript_biotype "protein_coding";gene_id "XLOC_026803";gene_name "AEBP1";class_code "j";oId "Lung_00369450";is.last "FALSE";is.first "FALSE";is.singleExon "FALSE"
chr7	transdecoder	three_prime_UTR	44111672	44111779	.	+	.	transcript_id "DNTX_00219922";transcript_type "protein_coding";transcript_biotype "protein_coding";gene_id "XLOC_026803";gene_name "AEBP1";class_code "j";oId "Lung_00369450";is.last "FALSE";is.first "FALSE";is.singleExon "FALSE"
chr7	transdecoder	three_prime_UTR	44111854	44112050	.	+	.	transcript_id "DNTX_00219922";transcript_type "protein_coding";transcript_biotype "protein_coding";gene_id "XLOC_026803";gene_name "AEBP1";class_code "j";oId "Lung_00369450";is.last "FALSE";is.first "FALSE";is.singleExon "FALSE"
chr7	transdecoder	three_prime_UTR	44112142	44112321	.	+	.	transcript_id "DNTX_00219922";transcript_type "protein_coding";transcript_biotype "protein_coding";gene_id "XLOC_026803";gene_name "AEBP1";class_code "j";oId "Lung_00369450";is.last "FALSE";is.first "FALSE";is.singleExon "FALSE"
chr7	transdecoder	three_prime_UTR	44112558	44112909	.	+	.	transcript_id "DNTX_00219922";transcript_type "protein_coding";transcript_biotype "protein_coding";gene_id "XLOC_026803";gene_name "AEBP1";class_code "j";oId "Lung_00369450";is.last "FALSE";is.first "FALSE";is.singleExon "FALSE"
chr7	transdecoder	three_prime_UTR	44112991	44113130	.	+	.	transcript_id "DNTX_00219922";transcript_type "protein_coding";transcript_biotype "protein_coding";gene_id "XLOC_026803";gene_name "AEBP1";class_code "j";oId "Lung_00369450";is.last "FALSE";is.first "FALSE";is.singleExon "FALSE"
chr7	transdecoder	three_prime_UTR	44113252	44113351	.	+	.	transcript_id "DNTX_00219922";transcript_type "protein_coding";transcript_biotype "protein_coding";gene_id "XLOC_026803";gene_name "AEBP1";class_code "j";oId "Lung_00369450";is.last "FALSE";is.first "FALSE";is.singleExon "FALSE"
chr7	transdecoder	three_prime_UTR	44113594	44114559	.	+	.	transcript_id "DNTX_00219922";transcript_type "protein_coding";transcript_biotype "protein_coding";gene_id "XLOC_026803";gene_name "AEBP1";class_code "j";oId "Lung_00369450";is.last "TRUE";is.first "FALSE";is.singleExon "FALSE"
chr7	transdecoder	transcript	44104361	44114559	.	+	.	transcript_id "DNTX_00224579";transcript_type "protein_coding";transcript_biotype "protein_coding";gene_id "XLOC_026803";gene_name "AEBP1";class_code "j";oId "Artery-Tibial_00312433";is.last "FALSE";is.first "FALSE";is.singleExon "FALSE"
chr7	transdecoder	exon	44104361	44104918	.	+	.	transcript_id "DNTX_00224579";transcript_type "protein_coding";transcript_biotype "protein_coding";exon_number "1";gene_id "XLOC_026803";gene_name "AEBP1";class_code "j";oId "Artery-Tibial_00312433";is.last "FALSE";is.first "TRUE";is.singleExon "FALSE"
chr7	transdecoder	exon	44106546	44106887	.	+	.	transcript_id "DNTX_00224579";transcript_type "protein_coding";transcript_biotype "protein_coding";exon_number "2";gene_id "XLOC_026803";gene_name "AEBP1";class_code "j";oId "Artery-Tibial_00312433";is.last "FALSE";is.first "FALSE";is.singleExon "FALSE"
chr7	transdecoder	exon	44107439	44107510	.	+	.	transcript_id "DNTX_00224579";transcript_type "protein_coding";transcript_biotype "protein_coding";exon_number "3";gene_id "XLOC_026803";gene_name "AEBP1";class_code "j";oId "Artery-Tibial_00312433";is.last "FALSE";is.first "FALSE";is.singleExon "FALSE"
chr7	transdecoder	exon	44107629	44107700	.	+	.	transcript_id "DNTX_00224579";transcript_type "protein_coding";transcript_biotype "protein_coding";exon_number "4";gene_id "XLOC_026803";gene_name "AEBP1";class_code "j";oId "Artery-Tibial_00312433";is.last "FALSE";is.first "FALSE";is.singleExon "FALSE"
chr7	transdecoder	exon	44107809	44107931	.	+	.	transcript_id "DNTX_00224579";transcript_type "protein_coding";transcript_biotype "protein_coding";exon_number "5";gene_id "XLOC_026803";gene_name "AEBP1";class_code "j";oId "Artery-Tibial_00312433";is.last "FALSE";is.first "FALSE";is.singleExon "FALSE"
chr7	transdecoder	exon	44108007	44108084	.	+	.	transcript_id "DNTX_00224579";transcript_type "protein_coding";transcript_biotype "protein_coding";exon_number "6";gene_id "XLOC_026803";gene_name "AEBP1";class_code "j";oId "Artery-Tibial_00312433";is.last "FALSE";is.first "FALSE";is.singleExon "FALSE"
chr7	transdecoder	exon	44108899	44108976	.	+	.	transcript_id "DNTX_00224579";transcript_type "protein_coding";transcript_biotype "protein_coding";exon_number "7";gene_id "XLOC_026803";gene_name "AEBP1";class_code "j";oId "Artery-Tibial_00312433";is.last "FALSE";is.first "FALSE";is.singleExon "FALSE"
chr7	transdecoder	exon	44109107	44109184	.	+	.	transcript_id "DNTX_00224579";transcript_type "protein_coding";transcript_biotype "protein_coding";exon_number "8";gene_id "XLOC_026803";gene_name "AEBP1";class_code "j";oId "Artery-Tibial_00312433";is.last "FALSE";is.first "FALSE";is.singleExon "FALSE"
chr7	transdecoder	exon	44109288	44109341	.	+	.	transcript_id "DNTX_00224579";transcript_type "protein_coding";transcript_biotype "protein_coding";exon_number "9";gene_id "XLOC_026803";gene_name "AEBP1";class_code "j";oId "Artery-Tibial_00312433";is.last "FALSE";is.first "FALSE";is.singleExon "FALSE"
chr7	transdecoder	exon	44110015	44110124	.	+	.	transcript_id "DNTX_00224579";transcript_type "protein_coding";transcript_biotype "protein_coding";exon_number "10";gene_id "XLOC_026803";gene_name "AEBP1";class_code "j";oId "Artery-Tibial_00312433";is.last "FALSE";is.first "FALSE";is.singleExon "FALSE"
chr7	transdecoder	exon	44110207	44110346	.	+	.	transcript_id "DNTX_00224579";transcript_type "protein_coding";transcript_biotype "protein_coding";exon_number "11";gene_id "XLOC_026803";gene_name "AEBP1";class_code "j";oId "Artery-Tibial_00312433";is.last "FALSE";is.first "FALSE";is.singleExon "FALSE"
chr7	transdecoder	exon	44110725	44110809	.	+	.	transcript_id "DNTX_00224579";transcript_type "protein_coding";transcript_biotype "protein_coding";exon_number "12";gene_id "XLOC_026803";gene_name "AEBP1";class_code "j";oId "Artery-Tibial_00312433";is.last "FALSE";is.first "FALSE";is.singleExon "FALSE"
chr7	transdecoder	exon	44110913	44111057	.	+	.	transcript_id "DNTX_00224579";transcript_type "protein_coding";transcript_biotype "protein_coding";exon_number "13";gene_id "XLOC_026803";gene_name "AEBP1";class_code "j";oId "Artery-Tibial_00312433";is.last "FALSE";is.first "FALSE";is.singleExon "FALSE"
chr7	transdecoder	exon	44111154	44111239	.	+	.	transcript_id "DNTX_00224579";transcript_type "protein_coding";transcript_biotype "protein_coding";exon_number "14";gene_id "XLOC_026803";gene_name "AEBP1";class_code "j";oId "Artery-Tibial_00312433";is.last "FALSE";is.first "FALSE";is.singleExon "FALSE"
chr7	transdecoder	exon	44111507	44111772	.	+	.	transcript_id "DNTX_00224579";transcript_type "protein_coding";transcript_biotype "protein_coding";exon_number "15";gene_id "XLOC_026803";gene_name "AEBP1";class_code "j";oId "Artery-Tibial_00312433";is.last "FALSE";is.first "FALSE";is.singleExon "FALSE"
chr7	transdecoder	exon	44111854	44112050	.	+	.	transcript_id "DNTX_00224579";transcript_type "protein_coding";transcript_biotype "protein_coding";exon_number "16";gene_id "XLOC_026803";gene_name "AEBP1";class_code "j";oId "Artery-Tibial_00312433";is.last "FALSE";is.first "FALSE";is.singleExon "FALSE"
chr7	transdecoder	exon	44112142	44112321	.	+	.	transcript_id "DNTX_00224579";transcript_type "protein_coding";transcript_biotype "protein_coding";exon_number "17";gene_id "XLOC_026803";gene_name "AEBP1";class_code "j";oId "Artery-Tibial_00312433";is.last "FALSE";is.first "FALSE";is.singleExon "FALSE"
chr7	transdecoder	exon	44112558	44112909	.	+	.	transcript_id "DNTX_00224579";transcript_type "protein_coding";transcript_biotype "protein_coding";exon_number "18";gene_id "XLOC_026803";gene_name "AEBP1";class_code "j";oId "Artery-Tibial_00312433";is.last "FALSE";is.first "FALSE";is.singleExon "FALSE"
chr7	transdecoder	exon	44112991	44113130	.	+	.	transcript_id "DNTX_00224579";transcript_type "protein_coding";transcript_biotype "protein_coding";exon_number "19";gene_id "XLOC_026803";gene_name "AEBP1";class_code "j";oId "Artery-Tibial_00312433";is.last "FALSE";is.first "FALSE";is.singleExon "FALSE"
chr7	transdecoder	exon	44113252	44113351	.	+	.	transcript_id "DNTX_00224579";transcript_type "protein_coding";transcript_biotype "protein_coding";exon_number "20";gene_id "XLOC_026803";gene_name "AEBP1";class_code "j";oId "Artery-Tibial_00312433";is.last "FALSE";is.first "FALSE";is.singleExon "FALSE"
chr7	transdecoder	exon	44113594	44114559	.	+	.	transcript_id "DNTX_00224579";transcript_type "protein_coding";transcript_biotype "protein_coding";exon_number "21";gene_id "XLOC_026803";gene_name "AEBP1";class_code "j";oId "Artery-Tibial_00312433";is.last "TRUE";is.first "FALSE";is.singleExon "FALSE"
chr7	transdecoder	five_prime_UTR	44104361	44104665	.	+	.	transcript_id "DNTX_00224579";transcript_type "protein_coding";transcript_biotype "protein_coding";gene_id "XLOC_026803";gene_name "AEBP1";class_code "j";oId "Artery-Tibial_00312433";is.last "FALSE";is.first "FALSE";is.singleExon "FALSE"
chr7	transdecoder	start_codon	44104666	44104668	.	+	0	transcript_id "DNTX_00224579";transcript_type "protein_coding";transcript_biotype "protein_coding";gene_id "XLOC_026803";gene_name "AEBP1";class_code "j";oId "Artery-Tibial_00312433";is.last "FALSE";is.first "FALSE";is.singleExon "FALSE"
chr7	transdecoder	CDS	44104666	44104918	.	+	0	transcript_id "DNTX_00224579";transcript_type "protein_coding";transcript_biotype "protein_coding";gene_id "XLOC_026803";gene_name "AEBP1";class_code "j";oId "Artery-Tibial_00312433";is.last "FALSE";is.first "FALSE";is.singleExon "FALSE"
chr7	transdecoder	CDS	44106546	44106887	.	+	2	transcript_id "DNTX_00224579";transcript_type "protein_coding";transcript_biotype "protein_coding";gene_id "XLOC_026803";gene_name "AEBP1";class_code "j";oId "Artery-Tibial_00312433";is.last "FALSE";is.first "FALSE";is.singleExon "FALSE"
chr7	transdecoder	CDS	44107439	44107510	.	+	2	transcript_id "DNTX_00224579";transcript_type "protein_coding";transcript_biotype "protein_coding";gene_id "XLOC_026803";gene_name "AEBP1";class_code "j";oId "Artery-Tibial_00312433";is.last "FALSE";is.first "FALSE";is.singleExon "FALSE"
chr7	transdecoder	CDS	44107629	44107700	.	+	2	transcript_id "DNTX_00224579";transcript_type "protein_coding";transcript_biotype "protein_coding";gene_id "XLOC_026803";gene_name "AEBP1";class_code "j";oId "Artery-Tibial_00312433";is.last "FALSE";is.first "FALSE";is.singleExon "FALSE"
chr7	transdecoder	CDS	44107809	44107931	.	+	2	transcript_id "DNTX_00224579";transcript_type "protein_coding";transcript_biotype "protein_coding";gene_id "XLOC_026803";gene_name "AEBP1";class_code "j";oId "Artery-Tibial_00312433";is.last "FALSE";is.first "FALSE";is.singleExon "FALSE"
chr7	transdecoder	CDS	44108007	44108084	.	+	2	transcript_id "DNTX_00224579";transcript_type "protein_coding";transcript_biotype "protein_coding";gene_id "XLOC_026803";gene_name "AEBP1";class_code "j";oId "Artery-Tibial_00312433";is.last "FALSE";is.first "FALSE";is.singleExon "FALSE"
chr7	transdecoder	CDS	44108899	44108976	.	+	2	transcript_id "DNTX_00224579";transcript_type "protein_coding";transcript_biotype "protein_coding";gene_id "XLOC_026803";gene_name "AEBP1";class_code "j";oId "Artery-Tibial_00312433";is.last "FALSE";is.first "FALSE";is.singleExon "FALSE"
chr7	transdecoder	CDS	44109107	44109184	.	+	2	transcript_id "DNTX_00224579";transcript_type "protein_coding";transcript_biotype "protein_coding";gene_id "XLOC_026803";gene_name "AEBP1";class_code "j";oId "Artery-Tibial_00312433";is.last "FALSE";is.first "FALSE";is.singleExon "FALSE"
chr7	transdecoder	CDS	44109288	44109341	.	+	2	transcript_id "DNTX_00224579";transcript_type "protein_coding";transcript_biotype "protein_coding";gene_id "XLOC_026803";gene_name "AEBP1";class_code "j";oId "Artery-Tibial_00312433";is.last "FALSE";is.first "FALSE";is.singleExon "FALSE"
chr7	transdecoder	CDS	44110015	44110124	.	+	2	transcript_id "DNTX_00224579";transcript_type "protein_coding";transcript_biotype "protein_coding";gene_id "XLOC_026803";gene_name "AEBP1";class_code "j";oId "Artery-Tibial_00312433";is.last "FALSE";is.first "FALSE";is.singleExon "FALSE"
chr7	transdecoder	CDS	44110207	44110346	.	+	0	transcript_id "DNTX_00224579";transcript_type "protein_coding";transcript_biotype "protein_coding";gene_id "XLOC_026803";gene_name "AEBP1";class_code "j";oId "Artery-Tibial_00312433";is.last "FALSE";is.first "FALSE";is.singleExon "FALSE"
chr7	transdecoder	CDS	44110725	44110809	.	+	1	transcript_id "DNTX_00224579";transcript_type "protein_coding";transcript_biotype "protein_coding";gene_id "XLOC_026803";gene_name "AEBP1";class_code "j";oId "Artery-Tibial_00312433";is.last "FALSE";is.first "FALSE";is.singleExon "FALSE"
chr7	transdecoder	CDS	44110913	44111057	.	+	0	transcript_id "DNTX_00224579";transcript_type "protein_coding";transcript_biotype "protein_coding";gene_id "XLOC_026803";gene_name "AEBP1";class_code "j";oId "Artery-Tibial_00312433";is.last "FALSE";is.first "FALSE";is.singleExon "FALSE"
chr7	transdecoder	CDS	44111154	44111239	.	+	2	transcript_id "DNTX_00224579";transcript_type "protein_coding";transcript_biotype "protein_coding";gene_id "XLOC_026803";gene_name "AEBP1";class_code "j";oId "Artery-Tibial_00312433";is.last "FALSE";is.first "FALSE";is.singleExon "FALSE"
chr7	transdecoder	CDS	44111507	44111668	.	+	0	transcript_id "DNTX_00224579";transcript_type "protein_coding";transcript_biotype "protein_coding";gene_id "XLOC_026803";gene_name "AEBP1";class_code "j";oId "Artery-Tibial_00312433";is.last "FALSE";is.first "FALSE";is.singleExon "FALSE"
chr7	transdecoder	stop_codon	44111669	44111671	.	+	0	transcript_id "DNTX_00224579";transcript_type "protein_coding";transcript_biotype "protein_coding";gene_id "XLOC_026803";gene_name "AEBP1";class_code "j";oId "Artery-Tibial_00312433";is.last "FALSE";is.first "FALSE";is.singleExon "FALSE"
chr7	transdecoder	three_prime_UTR	44111672	44111772	.	+	.	transcript_id "DNTX_00224579";transcript_type "protein_coding";transcript_biotype "protein_coding";gene_id "XLOC_026803";gene_name "AEBP1";class_code "j";oId "Artery-Tibial_00312433";is.last "FALSE";is.first "FALSE";is.singleExon "FALSE"
chr7	transdecoder	three_prime_UTR	44111854	44112050	.	+	.	transcript_id "DNTX_00224579";transcript_type "protein_coding";transcript_biotype "protein_coding";gene_id "XLOC_026803";gene_name "AEBP1";class_code "j";oId "Artery-Tibial_00312433";is.last "FALSE";is.first "FALSE";is.singleExon "FALSE"
chr7	transdecoder	three_prime_UTR	44112142	44112321	.	+	.	transcript_id "DNTX_00224579";transcript_type "protein_coding";transcript_biotype "protein_coding";gene_id "XLOC_026803";gene_name "AEBP1";class_code "j";oId "Artery-Tibial_00312433";is.last "FALSE";is.first "FALSE";is.singleExon "FALSE"
chr7	transdecoder	three_prime_UTR	44112558	44112909	.	+	.	transcript_id "DNTX_00224579";transcript_type "protein_coding";transcript_biotype "protein_coding";gene_id "XLOC_026803";gene_name "AEBP1";class_code "j";oId "Artery-Tibial_00312433";is.last "FALSE";is.first "FALSE";is.singleExon "FALSE"
chr7	transdecoder	three_prime_UTR	44112991	44113130	.	+	.	transcript_id "DNTX_00224579";transcript_type "protein_coding";transcript_biotype "protein_coding";gene_id "XLOC_026803";gene_name "AEBP1";class_code "j";oId "Artery-Tibial_00312433";is.last "FALSE";is.first "FALSE";is.singleExon "FALSE"
chr7	transdecoder	three_prime_UTR	44113252	44113351	.	+	.	transcript_id "DNTX_00224579";transcript_type "protein_coding";transcript_biotype "protein_coding";gene_id "XLOC_026803";gene_name "AEBP1";class_code "j";oId "Artery-Tibial_00312433";is.last "FALSE";is.first "FALSE";is.singleExon "FALSE"
chr7	transdecoder	three_prime_UTR	44113594	44114559	.	+	.	transcript_id "DNTX_00224579";transcript_type "protein_coding";transcript_biotype "protein_coding";gene_id "XLOC_026803";gene_name "AEBP1";class_code "j";oId "Artery-Tibial_00312433";is.last "TRUE";is.first "FALSE";is.singleExon "FALSE"
chr7	transdecoder	transcript	44104361	44114559	.	+	.	transcript_id "DNTX_00224688";transcript_type "protein_coding";transcript_biotype "protein_coding";gene_id "XLOC_026803";gene_name "AEBP1";class_code "j";oId "Brain-Spinalcordcervicalc-1_00372157";is.last "FALSE";is.first "FALSE";is.singleExon "FALSE"
chr7	transdecoder	exon	44104361	44104918	.	+	.	transcript_id "DNTX_00224688";transcript_type "protein_coding";transcript_biotype "protein_coding";exon_number "1";gene_id "XLOC_026803";gene_name "AEBP1";class_code "j";oId "Brain-Spinalcordcervicalc-1_00372157";is.last "FALSE";is.first "TRUE";is.singleExon "FALSE"
chr7	transdecoder	exon	44106546	44106887	.	+	.	transcript_id "DNTX_00224688";transcript_type "protein_coding";transcript_biotype "protein_coding";exon_number "2";gene_id "XLOC_026803";gene_name "AEBP1";class_code "j";oId "Brain-Spinalcordcervicalc-1_00372157";is.last "FALSE";is.first "FALSE";is.singleExon "FALSE"
chr7	transdecoder	exon	44107439	44107510	.	+	.	transcript_id "DNTX_00224688";transcript_type "protein_coding";transcript_biotype "protein_coding";exon_number "3";gene_id "XLOC_026803";gene_name "AEBP1";class_code "j";oId "Brain-Spinalcordcervicalc-1_00372157";is.last "FALSE";is.first "FALSE";is.singleExon "FALSE"
chr7	transdecoder	exon	44107629	44107700	.	+	.	transcript_id "DNTX_00224688";transcript_type "protein_coding";transcript_biotype "protein_coding";exon_number "4";gene_id "XLOC_026803";gene_name "AEBP1";class_code "j";oId "Brain-Spinalcordcervicalc-1_00372157";is.last "FALSE";is.first "FALSE";is.singleExon "FALSE"
chr7	transdecoder	exon	44107809	44107931	.	+	.	transcript_id "DNTX_00224688";transcript_type "protein_coding";transcript_biotype "protein_coding";exon_number "5";gene_id "XLOC_026803";gene_name "AEBP1";class_code "j";oId "Brain-Spinalcordcervicalc-1_00372157";is.last "FALSE";is.first "FALSE";is.singleExon "FALSE"
chr7	transdecoder	exon	44108007	44108084	.	+	.	transcript_id "DNTX_00224688";transcript_type "protein_coding";transcript_biotype "protein_coding";exon_number "6";gene_id "XLOC_026803";gene_name "AEBP1";class_code "j";oId "Brain-Spinalcordcervicalc-1_00372157";is.last "FALSE";is.first "FALSE";is.singleExon "FALSE"
chr7	transdecoder	exon	44108899	44108976	.	+	.	transcript_id "DNTX_00224688";transcript_type "protein_coding";transcript_biotype "protein_coding";exon_number "7";gene_id "XLOC_026803";gene_name "AEBP1";class_code "j";oId "Brain-Spinalcordcervicalc-1_00372157";is.last "FALSE";is.first "FALSE";is.singleExon "FALSE"
chr7	transdecoder	exon	44109107	44109184	.	+	.	transcript_id "DNTX_00224688";transcript_type "protein_coding";transcript_biotype "protein_coding";exon_number "8";gene_id "XLOC_026803";gene_name "AEBP1";class_code "j";oId "Brain-Spinalcordcervicalc-1_00372157";is.last "FALSE";is.first "FALSE";is.singleExon "FALSE"
chr7	transdecoder	exon	44109288	44109341	.	+	.	transcript_id "DNTX_00224688";transcript_type "protein_coding";transcript_biotype "protein_coding";exon_number "9";gene_id "XLOC_026803";gene_name "AEBP1";class_code "j";oId "Brain-Spinalcordcervicalc-1_00372157";is.last "FALSE";is.first "FALSE";is.singleExon "FALSE"
chr7	transdecoder	exon	44110015	44110124	.	+	.	transcript_id "DNTX_00224688";transcript_type "protein_coding";transcript_biotype "protein_coding";exon_number "10";gene_id "XLOC_026803";gene_name "AEBP1";class_code "j";oId "Brain-Spinalcordcervicalc-1_00372157";is.last "FALSE";is.first "FALSE";is.singleExon "FALSE"
chr7	transdecoder	exon	44110207	44110346	.	+	.	transcript_id "DNTX_00224688";transcript_type "protein_coding";transcript_biotype "protein_coding";exon_number "11";gene_id "XLOC_026803";gene_name "AEBP1";class_code "j";oId "Brain-Spinalcordcervicalc-1_00372157";is.last "FALSE";is.first "FALSE";is.singleExon "FALSE"
chr7	transdecoder	exon	44110725	44110809	.	+	.	transcript_id "DNTX_00224688";transcript_type "protein_coding";transcript_biotype "protein_coding";exon_number "12";gene_id "XLOC_026803";gene_name "AEBP1";class_code "j";oId "Brain-Spinalcordcervicalc-1_00372157";is.last "FALSE";is.first "FALSE";is.singleExon "FALSE"
chr7	transdecoder	exon	44110913	44111057	.	+	.	transcript_id "DNTX_00224688";transcript_type "protein_coding";transcript_biotype "protein_coding";exon_number "13";gene_id "XLOC_026803";gene_name "AEBP1";class_code "j";oId "Brain-Spinalcordcervicalc-1_00372157";is.last "FALSE";is.first "FALSE";is.singleExon "FALSE"
chr7	transdecoder	exon	44111154	44111239	.	+	.	transcript_id "DNTX_00224688";transcript_type "protein_coding";transcript_biotype "protein_coding";exon_number "14";gene_id "XLOC_026803";gene_name "AEBP1";class_code "j";oId "Brain-Spinalcordcervicalc-1_00372157";is.last "FALSE";is.first "FALSE";is.singleExon "FALSE"
chr7	transdecoder	exon	44111507	44111630	.	+	.	transcript_id "DNTX_00224688";transcript_type "protein_coding";transcript_biotype "protein_coding";exon_number "15";gene_id "XLOC_026803";gene_name "AEBP1";class_code "j";oId "Brain-Spinalcordcervicalc-1_00372157";is.last "FALSE";is.first "FALSE";is.singleExon "FALSE"
chr7	transdecoder	exon	44111854	44112050	.	+	.	transcript_id "DNTX_00224688";transcript_type "protein_coding";transcript_biotype "protein_coding";exon_number "16";gene_id "XLOC_026803";gene_name "AEBP1";class_code "j";oId "Brain-Spinalcordcervicalc-1_00372157";is.last "FALSE";is.first "FALSE";is.singleExon "FALSE"
chr7	transdecoder	exon	44112142	44112321	.	+	.	transcript_id "DNTX_00224688";transcript_type "protein_coding";transcript_biotype "protein_coding";exon_number "17";gene_id "XLOC_026803";gene_name "AEBP1";class_code "j";oId "Brain-Spinalcordcervicalc-1_00372157";is.last "FALSE";is.first "FALSE";is.singleExon "FALSE"
chr7	transdecoder	exon	44112558	44112909	.	+	.	transcript_id "DNTX_00224688";transcript_type "protein_coding";transcript_biotype "protein_coding";exon_number "18";gene_id "XLOC_026803";gene_name "AEBP1";class_code "j";oId "Brain-Spinalcordcervicalc-1_00372157";is.last "FALSE";is.first "FALSE";is.singleExon "FALSE"
chr7	transdecoder	exon	44112991	44113130	.	+	.	transcript_id "DNTX_00224688";transcript_type "protein_coding";transcript_biotype "protein_coding";exon_number "19";gene_id "XLOC_026803";gene_name "AEBP1";class_code "j";oId "Brain-Spinalcordcervicalc-1_00372157";is.last "FALSE";is.first "FALSE";is.singleExon "FALSE"
chr7	transdecoder	exon	44113252	44113435	.	+	.	transcript_id "DNTX_00224688";transcript_type "protein_coding";transcript_biotype "protein_coding";exon_number "20";gene_id "XLOC_026803";gene_name "AEBP1";class_code "j";oId "Brain-Spinalcordcervicalc-1_00372157";is.last "FALSE";novel_exon_id "nvl_exon177561";novel_exon_type "A3SS";is.first "FALSE";is.singleExon "FALSE"
chr7	transdecoder	exon	44113594	44114559	.	+	.	transcript_id "DNTX_00224688";transcript_type "protein_coding";transcript_biotype "protein_coding";exon_number "21";gene_id "XLOC_026803";gene_name "AEBP1";class_code "j";oId "Brain-Spinalcordcervicalc-1_00372157";is.last "TRUE";is.first "FALSE";is.singleExon "FALSE"
chr7	transdecoder	five_prime_UTR	44104361	44104665	.	+	.	transcript_id "DNTX_00224688";transcript_type "protein_coding";transcript_biotype "protein_coding";gene_id "XLOC_026803";gene_name "AEBP1";class_code "j";oId "Brain-Spinalcordcervicalc-1_00372157";is.last "FALSE";is.first "FALSE";is.singleExon "FALSE"
chr7	transdecoder	start_codon	44104666	44104668	.	+	0	transcript_id "DNTX_00224688";transcript_type "protein_coding";transcript_biotype "protein_coding";gene_id "XLOC_026803";gene_name "AEBP1";class_code "j";oId "Brain-Spinalcordcervicalc-1_00372157";is.last "FALSE";is.first "FALSE";is.singleExon "FALSE"
chr7	transdecoder	CDS	44104666	44104918	.	+	0	transcript_id "DNTX_00224688";transcript_type "protein_coding";transcript_biotype "protein_coding";gene_id "XLOC_026803";gene_name "AEBP1";class_code "j";oId "Brain-Spinalcordcervicalc-1_00372157";is.last "FALSE";is.first "FALSE";is.singleExon "FALSE"
chr7	transdecoder	CDS	44106546	44106887	.	+	2	transcript_id "DNTX_00224688";transcript_type "protein_coding";transcript_biotype "protein_coding";gene_id "XLOC_026803";gene_name "AEBP1";class_code "j";oId "Brain-Spinalcordcervicalc-1_00372157";is.last "FALSE";is.first "FALSE";is.singleExon "FALSE"
chr7	transdecoder	CDS	44107439	44107510	.	+	2	transcript_id "DNTX_00224688";transcript_type "protein_coding";transcript_biotype "protein_coding";gene_id "XLOC_026803";gene_name "AEBP1";class_code "j";oId "Brain-Spinalcordcervicalc-1_00372157";is.last "FALSE";is.first "FALSE";is.singleExon "FALSE"
chr7	transdecoder	CDS	44107629	44107700	.	+	2	transcript_id "DNTX_00224688";transcript_type "protein_coding";transcript_biotype "protein_coding";gene_id "XLOC_026803";gene_name "AEBP1";class_code "j";oId "Brain-Spinalcordcervicalc-1_00372157";is.last "FALSE";is.first "FALSE";is.singleExon "FALSE"
chr7	transdecoder	CDS	44107809	44107931	.	+	2	transcript_id "DNTX_00224688";transcript_type "protein_coding";transcript_biotype "protein_coding";gene_id "XLOC_026803";gene_name "AEBP1";class_code "j";oId "Brain-Spinalcordcervicalc-1_00372157";is.last "FALSE";is.first "FALSE";is.singleExon "FALSE"
chr7	transdecoder	CDS	44108007	44108084	.	+	2	transcript_id "DNTX_00224688";transcript_type "protein_coding";transcript_biotype "protein_coding";gene_id "XLOC_026803";gene_name "AEBP1";class_code "j";oId "Brain-Spinalcordcervicalc-1_00372157";is.last "FALSE";is.first "FALSE";is.singleExon "FALSE"
chr7	transdecoder	CDS	44108899	44108976	.	+	2	transcript_id "DNTX_00224688";transcript_type "protein_coding";transcript_biotype "protein_coding";gene_id "XLOC_026803";gene_name "AEBP1";class_code "j";oId "Brain-Spinalcordcervicalc-1_00372157";is.last "FALSE";is.first "FALSE";is.singleExon "FALSE"
chr7	transdecoder	CDS	44109107	44109184	.	+	2	transcript_id "DNTX_00224688";transcript_type "protein_coding";transcript_biotype "protein_coding";gene_id "XLOC_026803";gene_name "AEBP1";class_code "j";oId "Brain-Spinalcordcervicalc-1_00372157";is.last "FALSE";is.first "FALSE";is.singleExon "FALSE"
chr7	transdecoder	CDS	44109288	44109341	.	+	2	transcript_id "DNTX_00224688";transcript_type "protein_coding";transcript_biotype "protein_coding";gene_id "XLOC_026803";gene_name "AEBP1";class_code "j";oId "Brain-Spinalcordcervicalc-1_00372157";is.last "FALSE";is.first "FALSE";is.singleExon "FALSE"
chr7	transdecoder	CDS	44110015	44110124	.	+	2	transcript_id "DNTX_00224688";transcript_type "protein_coding";transcript_biotype "protein_coding";gene_id "XLOC_026803";gene_name "AEBP1";class_code "j";oId "Brain-Spinalcordcervicalc-1_00372157";is.last "FALSE";is.first "FALSE";is.singleExon "FALSE"
chr7	transdecoder	CDS	44110207	44110346	.	+	0	transcript_id "DNTX_00224688";transcript_type "protein_coding";transcript_biotype "protein_coding";gene_id "XLOC_026803";gene_name "AEBP1";class_code "j";oId "Brain-Spinalcordcervicalc-1_00372157";is.last "FALSE";is.first "FALSE";is.singleExon "FALSE"
chr7	transdecoder	CDS	44110725	44110809	.	+	1	transcript_id "DNTX_00224688";transcript_type "protein_coding";transcript_biotype "protein_coding";gene_id "XLOC_026803";gene_name "AEBP1";class_code "j";oId "Brain-Spinalcordcervicalc-1_00372157";is.last "FALSE";is.first "FALSE";is.singleExon "FALSE"
chr7	transdecoder	CDS	44110913	44111057	.	+	0	transcript_id "DNTX_00224688";transcript_type "protein_coding";transcript_biotype "protein_coding";gene_id "XLOC_026803";gene_name "AEBP1";class_code "j";oId "Brain-Spinalcordcervicalc-1_00372157";is.last "FALSE";is.first "FALSE";is.singleExon "FALSE"
chr7	transdecoder	CDS	44111154	44111239	.	+	2	transcript_id "DNTX_00224688";transcript_type "protein_coding";transcript_biotype "protein_coding";gene_id "XLOC_026803";gene_name "AEBP1";class_code "j";oId "Brain-Spinalcordcervicalc-1_00372157";is.last "FALSE";is.first "FALSE";is.singleExon "FALSE"
chr7	transdecoder	CDS	44111507	44111630	.	+	0	transcript_id "DNTX_00224688";transcript_type "protein_coding";transcript_biotype "protein_coding";gene_id "XLOC_026803";gene_name "AEBP1";class_code "j";oId "Brain-Spinalcordcervicalc-1_00372157";is.last "FALSE";is.first "FALSE";is.singleExon "FALSE"
chr7	transdecoder	CDS	44111854	44112050	.	+	2	transcript_id "DNTX_00224688";transcript_type "protein_coding";transcript_biotype "protein_coding";gene_id "XLOC_026803";gene_name "AEBP1";class_code "j";oId "Brain-Spinalcordcervicalc-1_00372157";is.last "FALSE";is.first "FALSE";is.singleExon "FALSE"
chr7	transdecoder	CDS	44112142	44112321	.	+	0	transcript_id "DNTX_00224688";transcript_type "protein_coding";transcript_biotype "protein_coding";gene_id "XLOC_026803";gene_name "AEBP1";class_code "j";oId "Brain-Spinalcordcervicalc-1_00372157";is.last "FALSE";is.first "FALSE";is.singleExon "FALSE"
chr7	transdecoder	CDS	44112558	44112909	.	+	0	transcript_id "DNTX_00224688";transcript_type "protein_coding";transcript_biotype "protein_coding";gene_id "XLOC_026803";gene_name "AEBP1";class_code "j";oId "Brain-Spinalcordcervicalc-1_00372157";is.last "FALSE";is.first "FALSE";is.singleExon "FALSE"
chr7	transdecoder	CDS	44112991	44113130	.	+	2	transcript_id "DNTX_00224688";transcript_type "protein_coding";transcript_biotype "protein_coding";gene_id "XLOC_026803";gene_name "AEBP1";class_code "j";oId "Brain-Spinalcordcervicalc-1_00372157";is.last "FALSE";is.first "FALSE";is.singleExon "FALSE"
chr7	transdecoder	CDS	44113252	44113356	.	+	0	transcript_id "DNTX_00224688";transcript_type "protein_coding";transcript_biotype "protein_coding";gene_id "XLOC_026803";gene_name "AEBP1";class_code "j";oId "Brain-Spinalcordcervicalc-1_00372157";is.last "FALSE";is.first "FALSE";is.singleExon "FALSE"
chr7	transdecoder	stop_codon	44113357	44113359	.	+	0	transcript_id "DNTX_00224688";transcript_type "protein_coding";transcript_biotype "protein_coding";gene_id "XLOC_026803";gene_name "AEBP1";class_code "j";oId "Brain-Spinalcordcervicalc-1_00372157";is.last "FALSE";is.first "FALSE";is.singleExon "FALSE"
chr7	transdecoder	three_prime_UTR	44113360	44113435	.	+	.	transcript_id "DNTX_00224688";transcript_type "protein_coding";transcript_biotype "protein_coding";gene_id "XLOC_026803";gene_name "AEBP1";class_code "j";oId "Brain-Spinalcordcervicalc-1_00372157";is.last "FALSE";is.first "FALSE";is.singleExon "FALSE"
chr7	transdecoder	three_prime_UTR	44113594	44114559	.	+	.	transcript_id "DNTX_00224688";transcript_type "protein_coding";transcript_biotype "protein_coding";gene_id "XLOC_026803";gene_name "AEBP1";class_code "j";oId "Brain-Spinalcordcervicalc-1_00372157";is.last "TRUE";is.first "FALSE";is.singleExon "FALSE"
chr7	transdecoder	transcript	44104361	44114559	.	+	.	transcript_id "DNTX_00226278";transcript_type "protein_coding";transcript_biotype "protein_coding";gene_id "XLOC_026803";gene_name "AEBP1";class_code "j";oId "Cells-Transformedfibroblasts_00277706";is.last "FALSE";is.first "FALSE";is.singleExon "FALSE"
chr7	transdecoder	exon	44104361	44104918	.	+	.	transcript_id "DNTX_00226278";transcript_type "protein_coding";transcript_biotype "protein_coding";exon_number "1";gene_id "XLOC_026803";gene_name "AEBP1";class_code "j";oId "Cells-Transformedfibroblasts_00277706";is.last "FALSE";is.first "TRUE";is.singleExon "FALSE"
chr7	transdecoder	exon	44106546	44106887	.	+	.	transcript_id "DNTX_00226278";transcript_type "protein_coding";transcript_biotype "protein_coding";exon_number "2";gene_id "XLOC_026803";gene_name "AEBP1";class_code "j";oId "Cells-Transformedfibroblasts_00277706";is.last "FALSE";is.first "FALSE";is.singleExon "FALSE"
chr7	transdecoder	exon	44107439	44107510	.	+	.	transcript_id "DNTX_00226278";transcript_type "protein_coding";transcript_biotype "protein_coding";exon_number "3";gene_id "XLOC_026803";gene_name "AEBP1";class_code "j";oId "Cells-Transformedfibroblasts_00277706";is.last "FALSE";is.first "FALSE";is.singleExon "FALSE"
chr7	transdecoder	exon	44107629	44107700	.	+	.	transcript_id "DNTX_00226278";transcript_type "protein_coding";transcript_biotype "protein_coding";exon_number "4";gene_id "XLOC_026803";gene_name "AEBP1";class_code "j";oId "Cells-Transformedfibroblasts_00277706";is.last "FALSE";is.first "FALSE";is.singleExon "FALSE"
chr7	transdecoder	exon	44107809	44107931	.	+	.	transcript_id "DNTX_00226278";transcript_type "protein_coding";transcript_biotype "protein_coding";exon_number "5";gene_id "XLOC_026803";gene_name "AEBP1";class_code "j";oId "Cells-Transformedfibroblasts_00277706";is.last "FALSE";is.first "FALSE";is.singleExon "FALSE"
chr7	transdecoder	exon	44108007	44108084	.	+	.	transcript_id "DNTX_00226278";transcript_type "protein_coding";transcript_biotype "protein_coding";exon_number "6";gene_id "XLOC_026803";gene_name "AEBP1";class_code "j";oId "Cells-Transformedfibroblasts_00277706";is.last "FALSE";is.first "FALSE";is.singleExon "FALSE"
chr7	transdecoder	exon	44108899	44108976	.	+	.	transcript_id "DNTX_00226278";transcript_type "protein_coding";transcript_biotype "protein_coding";exon_number "7";gene_id "XLOC_026803";gene_name "AEBP1";class_code "j";oId "Cells-Transformedfibroblasts_00277706";is.last "FALSE";is.first "FALSE";is.singleExon "FALSE"
chr7	transdecoder	exon	44109107	44109184	.	+	.	transcript_id "DNTX_00226278";transcript_type "protein_coding";transcript_biotype "protein_coding";exon_number "8";gene_id "XLOC_026803";gene_name "AEBP1";class_code "j";oId "Cells-Transformedfibroblasts_00277706";is.last "FALSE";is.first "FALSE";is.singleExon "FALSE"
chr7	transdecoder	exon	44109288	44109341	.	+	.	transcript_id "DNTX_00226278";transcript_type "protein_coding";transcript_biotype "protein_coding";exon_number "9";gene_id "XLOC_026803";gene_name "AEBP1";class_code "j";oId "Cells-Transformedfibroblasts_00277706";is.last "FALSE";is.first "FALSE";is.singleExon "FALSE"
chr7	transdecoder	exon	44110015	44110124	.	+	.	transcript_id "DNTX_00226278";transcript_type "protein_coding";transcript_biotype "protein_coding";exon_number "10";gene_id "XLOC_026803";gene_name "AEBP1";class_code "j";oId "Cells-Transformedfibroblasts_00277706";is.last "FALSE";is.first "FALSE";is.singleExon "FALSE"
chr7	transdecoder	exon	44110207	44110346	.	+	.	transcript_id "DNTX_00226278";transcript_type "protein_coding";transcript_biotype "protein_coding";exon_number "11";gene_id "XLOC_026803";gene_name "AEBP1";class_code "j";oId "Cells-Transformedfibroblasts_00277706";is.last "FALSE";is.first "FALSE";is.singleExon "FALSE"
chr7	transdecoder	exon	44110725	44110809	.	+	.	transcript_id "DNTX_00226278";transcript_type "protein_coding";transcript_biotype "protein_coding";exon_number "12";gene_id "XLOC_026803";gene_name "AEBP1";class_code "j";oId "Cells-Transformedfibroblasts_00277706";is.last "FALSE";is.first "FALSE";is.singleExon "FALSE"
chr7	transdecoder	exon	44110913	44111057	.	+	.	transcript_id "DNTX_00226278";transcript_type "protein_coding";transcript_biotype "protein_coding";exon_number "13";gene_id "XLOC_026803";gene_name "AEBP1";class_code "j";oId "Cells-Transformedfibroblasts_00277706";is.last "FALSE";is.first "FALSE";is.singleExon "FALSE"
chr7	transdecoder	exon	44111154	44111239	.	+	.	transcript_id "DNTX_00226278";transcript_type "protein_coding";transcript_biotype "protein_coding";exon_number "14";gene_id "XLOC_026803";gene_name "AEBP1";class_code "j";oId "Cells-Transformedfibroblasts_00277706";is.last "FALSE";is.first "FALSE";is.singleExon "FALSE"
chr7	transdecoder	exon	44111507	44111630	.	+	.	transcript_id "DNTX_00226278";transcript_type "protein_coding";transcript_biotype "protein_coding";exon_number "15";gene_id "XLOC_026803";gene_name "AEBP1";class_code "j";oId "Cells-Transformedfibroblasts_00277706";is.last "FALSE";is.first "FALSE";is.singleExon "FALSE"
chr7	transdecoder	exon	44111854	44112050	.	+	.	transcript_id "DNTX_00226278";transcript_type "protein_coding";transcript_biotype "protein_coding";exon_number "16";gene_id "XLOC_026803";gene_name "AEBP1";class_code "j";oId "Cells-Transformedfibroblasts_00277706";is.last "FALSE";is.first "FALSE";is.singleExon "FALSE"
chr7	transdecoder	exon	44112142	44112321	.	+	.	transcript_id "DNTX_00226278";transcript_type "protein_coding";transcript_biotype "protein_coding";exon_number "17";gene_id "XLOC_026803";gene_name "AEBP1";class_code "j";oId "Cells-Transformedfibroblasts_00277706";is.last "FALSE";is.first "FALSE";is.singleExon "FALSE"
chr7	transdecoder	exon	44112558	44112909	.	+	.	transcript_id "DNTX_00226278";transcript_type "protein_coding";transcript_biotype "protein_coding";exon_number "18";gene_id "XLOC_026803";gene_name "AEBP1";class_code "j";oId "Cells-Transformedfibroblasts_00277706";is.last "FALSE";is.first "FALSE";is.singleExon "FALSE"
chr7	transdecoder	exon	44112991	44113130	.	+	.	transcript_id "DNTX_00226278";transcript_type "protein_coding";transcript_biotype "protein_coding";exon_number "19";gene_id "XLOC_026803";gene_name "AEBP1";class_code "j";oId "Cells-Transformedfibroblasts_00277706";is.last "FALSE";is.first "FALSE";is.singleExon "FALSE"
chr7	transdecoder	exon	44113252	44113351	.	+	.	transcript_id "DNTX_00226278";transcript_type "protein_coding";transcript_biotype "protein_coding";exon_number "20";gene_id "XLOC_026803";gene_name "AEBP1";class_code "j";oId "Cells-Transformedfibroblasts_00277706";is.last "FALSE";is.first "FALSE";is.singleExon "FALSE"
chr7	transdecoder	exon	44113598	44114559	.	+	.	transcript_id "DNTX_00226278";transcript_type "protein_coding";transcript_biotype "protein_coding";exon_number "21";gene_id "XLOC_026803";gene_name "AEBP1";class_code "j";oId "Cells-Transformedfibroblasts_00277706";is.last "TRUE";novel_exon_id "nvl_exon177562";novel_exon_type "A5SS";is.first "FALSE";is.singleExon "FALSE"
chr7	transdecoder	five_prime_UTR	44104361	44104665	.	+	.	transcript_id "DNTX_00226278";transcript_type "protein_coding";transcript_biotype "protein_coding";gene_id "XLOC_026803";gene_name "AEBP1";class_code "j";oId "Cells-Transformedfibroblasts_00277706";is.last "FALSE";is.first "FALSE";is.singleExon "FALSE"
chr7	transdecoder	start_codon	44104666	44104668	.	+	0	transcript_id "DNTX_00226278";transcript_type "protein_coding";transcript_biotype "protein_coding";gene_id "XLOC_026803";gene_name "AEBP1";class_code "j";oId "Cells-Transformedfibroblasts_00277706";is.last "FALSE";is.first "FALSE";is.singleExon "FALSE"
chr7	transdecoder	CDS	44104666	44104918	.	+	0	transcript_id "DNTX_00226278";transcript_type "protein_coding";transcript_biotype "protein_coding";gene_id "XLOC_026803";gene_name "AEBP1";class_code "j";oId "Cells-Transformedfibroblasts_00277706";is.last "FALSE";is.first "FALSE";is.singleExon "FALSE"
chr7	transdecoder	CDS	44106546	44106887	.	+	2	transcript_id "DNTX_00226278";transcript_type "protein_coding";transcript_biotype "protein_coding";gene_id "XLOC_026803";gene_name "AEBP1";class_code "j";oId "Cells-Transformedfibroblasts_00277706";is.last "FALSE";is.first "FALSE";is.singleExon "FALSE"
chr7	transdecoder	CDS	44107439	44107510	.	+	2	transcript_id "DNTX_00226278";transcript_type "protein_coding";transcript_biotype "protein_coding";gene_id "XLOC_026803";gene_name "AEBP1";class_code "j";oId "Cells-Transformedfibroblasts_00277706";is.last "FALSE";is.first "FALSE";is.singleExon "FALSE"
chr7	transdecoder	CDS	44107629	44107700	.	+	2	transcript_id "DNTX_00226278";transcript_type "protein_coding";transcript_biotype "protein_coding";gene_id "XLOC_026803";gene_name "AEBP1";class_code "j";oId "Cells-Transformedfibroblasts_00277706";is.last "FALSE";is.first "FALSE";is.singleExon "FALSE"
chr7	transdecoder	CDS	44107809	44107931	.	+	2	transcript_id "DNTX_00226278";transcript_type "protein_coding";transcript_biotype "protein_coding";gene_id "XLOC_026803";gene_name "AEBP1";class_code "j";oId "Cells-Transformedfibroblasts_00277706";is.last "FALSE";is.first "FALSE";is.singleExon "FALSE"
chr7	transdecoder	CDS	44108007	44108084	.	+	2	transcript_id "DNTX_00226278";transcript_type "protein_coding";transcript_biotype "protein_coding";gene_id "XLOC_026803";gene_name "AEBP1";class_code "j";oId "Cells-Transformedfibroblasts_00277706";is.last "FALSE";is.first "FALSE";is.singleExon "FALSE"
chr7	transdecoder	CDS	44108899	44108976	.	+	2	transcript_id "DNTX_00226278";transcript_type "protein_coding";transcript_biotype "protein_coding";gene_id "XLOC_026803";gene_name "AEBP1";class_code "j";oId "Cells-Transformedfibroblasts_00277706";is.last "FALSE";is.first "FALSE";is.singleExon "FALSE"
chr7	transdecoder	CDS	44109107	44109184	.	+	2	transcript_id "DNTX_00226278";transcript_type "protein_coding";transcript_biotype "protein_coding";gene_id "XLOC_026803";gene_name "AEBP1";class_code "j";oId "Cells-Transformedfibroblasts_00277706";is.last "FALSE";is.first "FALSE";is.singleExon "FALSE"
chr7	transdecoder	CDS	44109288	44109341	.	+	2	transcript_id "DNTX_00226278";transcript_type "protein_coding";transcript_biotype "protein_coding";gene_id "XLOC_026803";gene_name "AEBP1";class_code "j";oId "Cells-Transformedfibroblasts_00277706";is.last "FALSE";is.first "FALSE";is.singleExon "FALSE"
chr7	transdecoder	CDS	44110015	44110124	.	+	2	transcript_id "DNTX_00226278";transcript_type "protein_coding";transcript_biotype "protein_coding";gene_id "XLOC_026803";gene_name "AEBP1";class_code "j";oId "Cells-Transformedfibroblasts_00277706";is.last "FALSE";is.first "FALSE";is.singleExon "FALSE"
chr7	transdecoder	CDS	44110207	44110346	.	+	0	transcript_id "DNTX_00226278";transcript_type "protein_coding";transcript_biotype "protein_coding";gene_id "XLOC_026803";gene_name "AEBP1";class_code "j";oId "Cells-Transformedfibroblasts_00277706";is.last "FALSE";is.first "FALSE";is.singleExon "FALSE"
chr7	transdecoder	CDS	44110725	44110809	.	+	1	transcript_id "DNTX_00226278";transcript_type "protein_coding";transcript_biotype "protein_coding";gene_id "XLOC_026803";gene_name "AEBP1";class_code "j";oId "Cells-Transformedfibroblasts_00277706";is.last "FALSE";is.first "FALSE";is.singleExon "FALSE"
chr7	transdecoder	CDS	44110913	44111057	.	+	0	transcript_id "DNTX_00226278";transcript_type "protein_coding";transcript_biotype "protein_coding";gene_id "XLOC_026803";gene_name "AEBP1";class_code "j";oId "Cells-Transformedfibroblasts_00277706";is.last "FALSE";is.first "FALSE";is.singleExon "FALSE"
chr7	transdecoder	CDS	44111154	44111239	.	+	2	transcript_id "DNTX_00226278";transcript_type "protein_coding";transcript_biotype "protein_coding";gene_id "XLOC_026803";gene_name "AEBP1";class_code "j";oId "Cells-Transformedfibroblasts_00277706";is.last "FALSE";is.first "FALSE";is.singleExon "FALSE"
chr7	transdecoder	CDS	44111507	44111630	.	+	0	transcript_id "DNTX_00226278";transcript_type "protein_coding";transcript_biotype "protein_coding";gene_id "XLOC_026803";gene_name "AEBP1";class_code "j";oId "Cells-Transformedfibroblasts_00277706";is.last "FALSE";is.first "FALSE";is.singleExon "FALSE"
chr7	transdecoder	CDS	44111854	44112050	.	+	2	transcript_id "DNTX_00226278";transcript_type "protein_coding";transcript_biotype "protein_coding";gene_id "XLOC_026803";gene_name "AEBP1";class_code "j";oId "Cells-Transformedfibroblasts_00277706";is.last "FALSE";is.first "FALSE";is.singleExon "FALSE"
chr7	transdecoder	CDS	44112142	44112321	.	+	0	transcript_id "DNTX_00226278";transcript_type "protein_coding";transcript_biotype "protein_coding";gene_id "XLOC_026803";gene_name "AEBP1";class_code "j";oId "Cells-Transformedfibroblasts_00277706";is.last "FALSE";is.first "FALSE";is.singleExon "FALSE"
chr7	transdecoder	CDS	44112558	44112909	.	+	0	transcript_id "DNTX_00226278";transcript_type "protein_coding";transcript_biotype "protein_coding";gene_id "XLOC_026803";gene_name "AEBP1";class_code "j";oId "Cells-Transformedfibroblasts_00277706";is.last "FALSE";is.first "FALSE";is.singleExon "FALSE"
chr7	transdecoder	CDS	44112991	44113130	.	+	2	transcript_id "DNTX_00226278";transcript_type "protein_coding";transcript_biotype "protein_coding";gene_id "XLOC_026803";gene_name "AEBP1";class_code "j";oId "Cells-Transformedfibroblasts_00277706";is.last "FALSE";is.first "FALSE";is.singleExon "FALSE"
chr7	transdecoder	CDS	44113252	44113351	.	+	0	transcript_id "DNTX_00226278";transcript_type "protein_coding";transcript_biotype "protein_coding";gene_id "XLOC_026803";gene_name "AEBP1";class_code "j";oId "Cells-Transformedfibroblasts_00277706";is.last "FALSE";is.first "FALSE";is.singleExon "FALSE"
chr7	transdecoder	CDS	44113598	44113620	.	+	2	transcript_id "DNTX_00226278";transcript_type "protein_coding";transcript_biotype "protein_coding";gene_id "XLOC_026803";gene_name "AEBP1";class_code "j";oId "Cells-Transformedfibroblasts_00277706";is.last "FALSE";is.first "FALSE";is.singleExon "FALSE"
chr7	transdecoder	stop_codon	44113621	44113623	.	+	0	transcript_id "DNTX_00226278";transcript_type "protein_coding";transcript_biotype "protein_coding";gene_id "XLOC_026803";gene_name "AEBP1";class_code "j";oId "Cells-Transformedfibroblasts_00277706";is.last "FALSE";is.first "FALSE";is.singleExon "FALSE"
chr7	transdecoder	three_prime_UTR	44113624	44114559	.	+	.	transcript_id "DNTX_00226278";transcript_type "protein_coding";transcript_biotype "protein_coding";gene_id "XLOC_026803";gene_name "AEBP1";class_code "j";oId "Cells-Transformedfibroblasts_00277706";is.last "FALSE";is.first "FALSE";is.singleExon "FALSE"
chr7	transdecoder	transcript	44104361	44114560	.	+	.	transcript_id "DNTX_00215294";transcript_type "protein_coding";transcript_biotype "protein_coding";gene_id "XLOC_026803";gene_name "AEBP1";class_code "=";oId "Pancreas_00313358";is.last "FALSE";is.first "FALSE";is.singleExon "FALSE"
chr7	transdecoder	exon	44104361	44104918	.	+	.	transcript_id "DNTX_00215294";transcript_type "protein_coding";transcript_biotype "protein_coding";exon_number "1";gene_id "XLOC_026803";gene_name "AEBP1";class_code "=";oId "Pancreas_00313358";is.last "FALSE";is.first "TRUE";is.singleExon "FALSE"
chr7	transdecoder	exon	44106546	44106887	.	+	.	transcript_id "DNTX_00215294";transcript_type "protein_coding";transcript_biotype "protein_coding";exon_number "2";gene_id "XLOC_026803";gene_name "AEBP1";class_code "=";oId "Pancreas_00313358";is.last "FALSE";is.first "FALSE";is.singleExon "FALSE"
chr7	transdecoder	exon	44107439	44107510	.	+	.	transcript_id "DNTX_00215294";transcript_type "protein_coding";transcript_biotype "protein_coding";exon_number "3";gene_id "XLOC_026803";gene_name "AEBP1";class_code "=";oId "Pancreas_00313358";is.last "FALSE";is.first "FALSE";is.singleExon "FALSE"
chr7	transdecoder	exon	44107629	44107700	.	+	.	transcript_id "DNTX_00215294";transcript_type "protein_coding";transcript_biotype "protein_coding";exon_number "4";gene_id "XLOC_026803";gene_name "AEBP1";class_code "=";oId "Pancreas_00313358";is.last "FALSE";is.first "FALSE";is.singleExon "FALSE"
chr7	transdecoder	exon	44107809	44107931	.	+	.	transcript_id "DNTX_00215294";transcript_type "protein_coding";transcript_biotype "protein_coding";exon_number "5";gene_id "XLOC_026803";gene_name "AEBP1";class_code "=";oId "Pancreas_00313358";is.last "FALSE";is.first "FALSE";is.singleExon "FALSE"
chr7	transdecoder	exon	44108007	44108084	.	+	.	transcript_id "DNTX_00215294";transcript_type "protein_coding";transcript_biotype "protein_coding";exon_number "6";gene_id "XLOC_026803";gene_name "AEBP1";class_code "=";oId "Pancreas_00313358";is.last "FALSE";is.first "FALSE";is.singleExon "FALSE"
chr7	transdecoder	exon	44108899	44108976	.	+	.	transcript_id "DNTX_00215294";transcript_type "protein_coding";transcript_biotype "protein_coding";exon_number "7";gene_id "XLOC_026803";gene_name "AEBP1";class_code "=";oId "Pancreas_00313358";is.last "FALSE";is.first "FALSE";is.singleExon "FALSE"
chr7	transdecoder	exon	44109107	44109184	.	+	.	transcript_id "DNTX_00215294";transcript_type "protein_coding";transcript_biotype "protein_coding";exon_number "8";gene_id "XLOC_026803";gene_name "AEBP1";class_code "=";oId "Pancreas_00313358";is.last "FALSE";is.first "FALSE";is.singleExon "FALSE"
chr7	transdecoder	exon	44109288	44109341	.	+	.	transcript_id "DNTX_00215294";transcript_type "protein_coding";transcript_biotype "protein_coding";exon_number "9";gene_id "XLOC_026803";gene_name "AEBP1";class_code "=";oId "Pancreas_00313358";is.last "FALSE";is.first "FALSE";is.singleExon "FALSE"
chr7	transdecoder	exon	44110015	44110124	.	+	.	transcript_id "DNTX_00215294";transcript_type "protein_coding";transcript_biotype "protein_coding";exon_number "10";gene_id "XLOC_026803";gene_name "AEBP1";class_code "=";oId "Pancreas_00313358";is.last "FALSE";is.first "FALSE";is.singleExon "FALSE"
chr7	transdecoder	exon	44110207	44110346	.	+	.	transcript_id "DNTX_00215294";transcript_type "protein_coding";transcript_biotype "protein_coding";exon_number "11";gene_id "XLOC_026803";gene_name "AEBP1";class_code "=";oId "Pancreas_00313358";is.last "FALSE";is.first "FALSE";is.singleExon "FALSE"
chr7	transdecoder	exon	44110725	44110809	.	+	.	transcript_id "DNTX_00215294";transcript_type "protein_coding";transcript_biotype "protein_coding";exon_number "12";gene_id "XLOC_026803";gene_name "AEBP1";class_code "=";oId "Pancreas_00313358";is.last "FALSE";is.first "FALSE";is.singleExon "FALSE"
chr7	transdecoder	exon	44110913	44111057	.	+	.	transcript_id "DNTX_00215294";transcript_type "protein_coding";transcript_biotype "protein_coding";exon_number "13";gene_id "XLOC_026803";gene_name "AEBP1";class_code "=";oId "Pancreas_00313358";is.last "FALSE";is.first "FALSE";is.singleExon "FALSE"
chr7	transdecoder	exon	44111154	44111239	.	+	.	transcript_id "DNTX_00215294";transcript_type "protein_coding";transcript_biotype "protein_coding";exon_number "14";gene_id "XLOC_026803";gene_name "AEBP1";class_code "=";oId "Pancreas_00313358";is.last "FALSE";is.first "FALSE";is.singleExon "FALSE"
chr7	transdecoder	exon	44111507	44111630	.	+	.	transcript_id "DNTX_00215294";transcript_type "protein_coding";transcript_biotype "protein_coding";exon_number "15";gene_id "XLOC_026803";gene_name "AEBP1";class_code "=";oId "Pancreas_00313358";is.last "FALSE";is.first "FALSE";is.singleExon "FALSE"
chr7	transdecoder	exon	44111854	44112050	.	+	.	transcript_id "DNTX_00215294";transcript_type "protein_coding";transcript_biotype "protein_coding";exon_number "16";gene_id "XLOC_026803";gene_name "AEBP1";class_code "=";oId "Pancreas_00313358";is.last "FALSE";is.first "FALSE";is.singleExon "FALSE"
chr7	transdecoder	exon	44112142	44112321	.	+	.	transcript_id "DNTX_00215294";transcript_type "protein_coding";transcript_biotype "protein_coding";exon_number "17";gene_id "XLOC_026803";gene_name "AEBP1";class_code "=";oId "Pancreas_00313358";is.last "FALSE";is.first "FALSE";is.singleExon "FALSE"
chr7	transdecoder	exon	44112558	44112909	.	+	.	transcript_id "DNTX_00215294";transcript_type "protein_coding";transcript_biotype "protein_coding";exon_number "18";gene_id "XLOC_026803";gene_name "AEBP1";class_code "=";oId "Pancreas_00313358";is.last "FALSE";is.first "FALSE";is.singleExon "FALSE"
chr7	transdecoder	exon	44112991	44113130	.	+	.	transcript_id "DNTX_00215294";transcript_type "protein_coding";transcript_biotype "protein_coding";exon_number "19";gene_id "XLOC_026803";gene_name "AEBP1";class_code "=";oId "Pancreas_00313358";is.last "FALSE";is.first "FALSE";is.singleExon "FALSE"
chr7	transdecoder	exon	44113252	44113351	.	+	.	transcript_id "DNTX_00215294";transcript_type "protein_coding";transcript_biotype "protein_coding";exon_number "20";gene_id "XLOC_026803";gene_name "AEBP1";class_code "=";oId "Pancreas_00313358";is.last "FALSE";is.first "FALSE";is.singleExon "FALSE"
chr7	transdecoder	exon	44113594	44114560	.	+	.	transcript_id "DNTX_00215294";transcript_type "protein_coding";transcript_biotype "protein_coding";exon_number "21";gene_id "XLOC_026803";gene_name "AEBP1";class_code "=";oId "Pancreas_00313358";is.last "TRUE";is.first "FALSE";is.singleExon "FALSE"
chr7	transdecoder	five_prime_UTR	44104361	44104665	.	+	.	transcript_id "DNTX_00215294";transcript_type "protein_coding";transcript_biotype "protein_coding";gene_id "XLOC_026803";gene_name "AEBP1";class_code "=";oId "Pancreas_00313358";is.last "FALSE";is.first "FALSE";is.singleExon "FALSE"
chr7	transdecoder	start_codon	44104666	44104668	.	+	0	transcript_id "DNTX_00215294";transcript_type "protein_coding";transcript_biotype "protein_coding";gene_id "XLOC_026803";gene_name "AEBP1";class_code "=";oId "Pancreas_00313358";is.last "FALSE";is.first "FALSE";is.singleExon "FALSE"
chr7	transdecoder	CDS	44104666	44104918	.	+	0	transcript_id "DNTX_00215294";transcript_type "protein_coding";transcript_biotype "protein_coding";gene_id "XLOC_026803";gene_name "AEBP1";class_code "=";oId "Pancreas_00313358";is.last "FALSE";is.first "FALSE";is.singleExon "FALSE"
chr7	transdecoder	CDS	44106546	44106887	.	+	2	transcript_id "DNTX_00215294";transcript_type "protein_coding";transcript_biotype "protein_coding";gene_id "XLOC_026803";gene_name "AEBP1";class_code "=";oId "Pancreas_00313358";is.last "FALSE";is.first "FALSE";is.singleExon "FALSE"
chr7	transdecoder	CDS	44107439	44107510	.	+	2	transcript_id "DNTX_00215294";transcript_type "protein_coding";transcript_biotype "protein_coding";gene_id "XLOC_026803";gene_name "AEBP1";class_code "=";oId "Pancreas_00313358";is.last "FALSE";is.first "FALSE";is.singleExon "FALSE"
chr7	transdecoder	CDS	44107629	44107700	.	+	2	transcript_id "DNTX_00215294";transcript_type "protein_coding";transcript_biotype "protein_coding";gene_id "XLOC_026803";gene_name "AEBP1";class_code "=";oId "Pancreas_00313358";is.last "FALSE";is.first "FALSE";is.singleExon "FALSE"
chr7	transdecoder	CDS	44107809	44107931	.	+	2	transcript_id "DNTX_00215294";transcript_type "protein_coding";transcript_biotype "protein_coding";gene_id "XLOC_026803";gene_name "AEBP1";class_code "=";oId "Pancreas_00313358";is.last "FALSE";is.first "FALSE";is.singleExon "FALSE"
chr7	transdecoder	CDS	44108007	44108084	.	+	2	transcript_id "DNTX_00215294";transcript_type "protein_coding";transcript_biotype "protein_coding";gene_id "XLOC_026803";gene_name "AEBP1";class_code "=";oId "Pancreas_00313358";is.last "FALSE";is.first "FALSE";is.singleExon "FALSE"
chr7	transdecoder	CDS	44108899	44108976	.	+	2	transcript_id "DNTX_00215294";transcript_type "protein_coding";transcript_biotype "protein_coding";gene_id "XLOC_026803";gene_name "AEBP1";class_code "=";oId "Pancreas_00313358";is.last "FALSE";is.first "FALSE";is.singleExon "FALSE"
chr7	transdecoder	CDS	44109107	44109184	.	+	2	transcript_id "DNTX_00215294";transcript_type "protein_coding";transcript_biotype "protein_coding";gene_id "XLOC_026803";gene_name "AEBP1";class_code "=";oId "Pancreas_00313358";is.last "FALSE";is.first "FALSE";is.singleExon "FALSE"
chr7	transdecoder	CDS	44109288	44109341	.	+	2	transcript_id "DNTX_00215294";transcript_type "protein_coding";transcript_biotype "protein_coding";gene_id "XLOC_026803";gene_name "AEBP1";class_code "=";oId "Pancreas_00313358";is.last "FALSE";is.first "FALSE";is.singleExon "FALSE"
chr7	transdecoder	CDS	44110015	44110124	.	+	2	transcript_id "DNTX_00215294";transcript_type "protein_coding";transcript_biotype "protein_coding";gene_id "XLOC_026803";gene_name "AEBP1";class_code "=";oId "Pancreas_00313358";is.last "FALSE";is.first "FALSE";is.singleExon "FALSE"
chr7	transdecoder	CDS	44110207	44110346	.	+	0	transcript_id "DNTX_00215294";transcript_type "protein_coding";transcript_biotype "protein_coding";gene_id "XLOC_026803";gene_name "AEBP1";class_code "=";oId "Pancreas_00313358";is.last "FALSE";is.first "FALSE";is.singleExon "FALSE"
chr7	transdecoder	CDS	44110725	44110809	.	+	1	transcript_id "DNTX_00215294";transcript_type "protein_coding";transcript_biotype "protein_coding";gene_id "XLOC_026803";gene_name "AEBP1";class_code "=";oId "Pancreas_00313358";is.last "FALSE";is.first "FALSE";is.singleExon "FALSE"
chr7	transdecoder	CDS	44110913	44111057	.	+	0	transcript_id "DNTX_00215294";transcript_type "protein_coding";transcript_biotype "protein_coding";gene_id "XLOC_026803";gene_name "AEBP1";class_code "=";oId "Pancreas_00313358";is.last "FALSE";is.first "FALSE";is.singleExon "FALSE"
chr7	transdecoder	CDS	44111154	44111239	.	+	2	transcript_id "DNTX_00215294";transcript_type "protein_coding";transcript_biotype "protein_coding";gene_id "XLOC_026803";gene_name "AEBP1";class_code "=";oId "Pancreas_00313358";is.last "FALSE";is.first "FALSE";is.singleExon "FALSE"
chr7	transdecoder	CDS	44111507	44111630	.	+	0	transcript_id "DNTX_00215294";transcript_type "protein_coding";transcript_biotype "protein_coding";gene_id "XLOC_026803";gene_name "AEBP1";class_code "=";oId "Pancreas_00313358";is.last "FALSE";is.first "FALSE";is.singleExon "FALSE"
chr7	transdecoder	CDS	44111854	44112050	.	+	2	transcript_id "DNTX_00215294";transcript_type "protein_coding";transcript_biotype "protein_coding";gene_id "XLOC_026803";gene_name "AEBP1";class_code "=";oId "Pancreas_00313358";is.last "FALSE";is.first "FALSE";is.singleExon "FALSE"
chr7	transdecoder	CDS	44112142	44112321	.	+	0	transcript_id "DNTX_00215294";transcript_type "protein_coding";transcript_biotype "protein_coding";gene_id "XLOC_026803";gene_name "AEBP1";class_code "=";oId "Pancreas_00313358";is.last "FALSE";is.first "FALSE";is.singleExon "FALSE"
chr7	transdecoder	CDS	44112558	44112909	.	+	0	transcript_id "DNTX_00215294";transcript_type "protein_coding";transcript_biotype "protein_coding";gene_id "XLOC_026803";gene_name "AEBP1";class_code "=";oId "Pancreas_00313358";is.last "FALSE";is.first "FALSE";is.singleExon "FALSE"
chr7	transdecoder	CDS	44112991	44113130	.	+	2	transcript_id "DNTX_00215294";transcript_type "protein_coding";transcript_biotype "protein_coding";gene_id "XLOC_026803";gene_name "AEBP1";class_code "=";oId "Pancreas_00313358";is.last "FALSE";is.first "FALSE";is.singleExon "FALSE"
chr7	transdecoder	CDS	44113252	44113351	.	+	0	transcript_id "DNTX_00215294";transcript_type "protein_coding";transcript_biotype "protein_coding";gene_id "XLOC_026803";gene_name "AEBP1";class_code "=";oId "Pancreas_00313358";is.last "FALSE";is.first "FALSE";is.singleExon "FALSE"
chr7	transdecoder	CDS	44113594	44114258	.	+	2	transcript_id "DNTX_00215294";transcript_type "protein_coding";transcript_biotype "protein_coding";gene_id "XLOC_026803";gene_name "AEBP1";class_code "=";oId "Pancreas_00313358";is.last "FALSE";is.first "FALSE";is.singleExon "FALSE"
chr7	transdecoder	stop_codon	44114259	44114261	.	+	0	transcript_id "DNTX_00215294";transcript_type "protein_coding";transcript_biotype "protein_coding";gene_id "XLOC_026803";gene_name "AEBP1";class_code "=";oId "Pancreas_00313358";is.last "FALSE";is.first "FALSE";is.singleExon "FALSE"
chr7	transdecoder	three_prime_UTR	44114262	44114560	.	+	.	transcript_id "DNTX_00215294";transcript_type "protein_coding";transcript_biotype "protein_coding";gene_id "XLOC_026803";gene_name "AEBP1";class_code "=";oId "Pancreas_00313358";is.last "FALSE";is.first "FALSE";is.singleExon "FALSE"
chr7	StringTie	transcript	44104361	44111622	.	+	.	transcript_id "DNTX_00216648";transcript_type "noncoding";transcript_biotype "noncoding";gene_id "XLOC_026803";gene_name "AEBP1";class_code "c";oId "Retina_Adult.Tissue_01200776";is.last "FALSE";is.first "FALSE";is.singleExon "FALSE"
chr7	StringTie	exon	44104361	44104918	.	+	.	transcript_id "DNTX_00216648";transcript_type "noncoding";transcript_biotype "noncoding";exon_number "1";gene_id "XLOC_026803";gene_name "AEBP1";class_code "c";oId "Retina_Adult.Tissue_01200776";is.last "FALSE";is.first "TRUE";is.singleExon "FALSE"
chr7	StringTie	exon	44106546	44106887	.	+	.	transcript_id "DNTX_00216648";transcript_type "noncoding";transcript_biotype "noncoding";exon_number "2";gene_id "XLOC_026803";gene_name "AEBP1";class_code "c";oId "Retina_Adult.Tissue_01200776";is.last "FALSE";is.first "FALSE";is.singleExon "FALSE"
chr7	StringTie	exon	44107439	44107510	.	+	.	transcript_id "DNTX_00216648";transcript_type "noncoding";transcript_biotype "noncoding";exon_number "3";gene_id "XLOC_026803";gene_name "AEBP1";class_code "c";oId "Retina_Adult.Tissue_01200776";is.last "FALSE";is.first "FALSE";is.singleExon "FALSE"
chr7	StringTie	exon	44107629	44107700	.	+	.	transcript_id "DNTX_00216648";transcript_type "noncoding";transcript_biotype "noncoding";exon_number "4";gene_id "XLOC_026803";gene_name "AEBP1";class_code "c";oId "Retina_Adult.Tissue_01200776";is.last "FALSE";is.first "FALSE";is.singleExon "FALSE"
chr7	StringTie	exon	44107809	44107931	.	+	.	transcript_id "DNTX_00216648";transcript_type "noncoding";transcript_biotype "noncoding";exon_number "5";gene_id "XLOC_026803";gene_name "AEBP1";class_code "c";oId "Retina_Adult.Tissue_01200776";is.last "FALSE";is.first "FALSE";is.singleExon "FALSE"
chr7	StringTie	exon	44108007	44108084	.	+	.	transcript_id "DNTX_00216648";transcript_type "noncoding";transcript_biotype "noncoding";exon_number "6";gene_id "XLOC_026803";gene_name "AEBP1";class_code "c";oId "Retina_Adult.Tissue_01200776";is.last "FALSE";is.first "FALSE";is.singleExon "FALSE"
chr7	StringTie	exon	44108899	44108976	.	+	.	transcript_id "DNTX_00216648";transcript_type "noncoding";transcript_biotype "noncoding";exon_number "7";gene_id "XLOC_026803";gene_name "AEBP1";class_code "c";oId "Retina_Adult.Tissue_01200776";is.last "FALSE";is.first "FALSE";is.singleExon "FALSE"
chr7	StringTie	exon	44109107	44109184	.	+	.	transcript_id "DNTX_00216648";transcript_type "noncoding";transcript_biotype "noncoding";exon_number "8";gene_id "XLOC_026803";gene_name "AEBP1";class_code "c";oId "Retina_Adult.Tissue_01200776";is.last "FALSE";is.first "FALSE";is.singleExon "FALSE"
chr7	StringTie	exon	44109288	44109341	.	+	.	transcript_id "DNTX_00216648";transcript_type "noncoding";transcript_biotype "noncoding";exon_number "9";gene_id "XLOC_026803";gene_name "AEBP1";class_code "c";oId "Retina_Adult.Tissue_01200776";is.last "FALSE";is.first "FALSE";is.singleExon "FALSE"
chr7	StringTie	exon	44110015	44110124	.	+	.	transcript_id "DNTX_00216648";transcript_type "noncoding";transcript_biotype "noncoding";exon_number "10";gene_id "XLOC_026803";gene_name "AEBP1";class_code "c";oId "Retina_Adult.Tissue_01200776";is.last "FALSE";is.first "FALSE";is.singleExon "FALSE"
chr7	StringTie	exon	44110207	44110346	.	+	.	transcript_id "DNTX_00216648";transcript_type "noncoding";transcript_biotype "noncoding";exon_number "11";gene_id "XLOC_026803";gene_name "AEBP1";class_code "c";oId "Retina_Adult.Tissue_01200776";is.last "FALSE";is.first "FALSE";is.singleExon "FALSE"
chr7	StringTie	exon	44110725	44110809	.	+	.	transcript_id "DNTX_00216648";transcript_type "noncoding";transcript_biotype "noncoding";exon_number "12";gene_id "XLOC_026803";gene_name "AEBP1";class_code "c";oId "Retina_Adult.Tissue_01200776";is.last "FALSE";is.first "FALSE";is.singleExon "FALSE"
chr7	StringTie	exon	44110913	44111057	.	+	.	transcript_id "DNTX_00216648";transcript_type "noncoding";transcript_biotype "noncoding";exon_number "13";gene_id "XLOC_026803";gene_name "AEBP1";class_code "c";oId "Retina_Adult.Tissue_01200776";is.last "FALSE";is.first "FALSE";is.singleExon "FALSE"
chr7	StringTie	exon	44111154	44111239	.	+	.	transcript_id "DNTX_00216648";transcript_type "noncoding";transcript_biotype "noncoding";exon_number "14";gene_id "XLOC_026803";gene_name "AEBP1";class_code "c";oId "Retina_Adult.Tissue_01200776";is.last "FALSE";is.first "FALSE";is.singleExon "FALSE"
chr7	StringTie	exon	44111507	44111622	.	+	.	transcript_id "DNTX_00216648";transcript_type "noncoding";transcript_biotype "noncoding";exon_number "15";gene_id "XLOC_026803";gene_name "AEBP1";class_code "c";oId "Retina_Adult.Tissue_01200776";is.last "TRUE";is.first "FALSE";is.singleExon "FALSE"
chr7	transdecoder	transcript	44104794	44114560	.	+	.	transcript_id "DNTX_00224988";transcript_type "protein_coding";transcript_biotype "protein_coding";gene_id "XLOC_026803";gene_name "AEBP1";class_code "j";oId "Breast-MammaryTissue_00356256";is.last "FALSE";is.first "FALSE";is.singleExon "FALSE"
chr7	transdecoder	exon	44104794	44104918	.	+	.	transcript_id "DNTX_00224988";transcript_type "protein_coding";transcript_biotype "protein_coding";exon_number "1";gene_id "XLOC_026803";gene_name "AEBP1";class_code "j";oId "Breast-MammaryTissue_00356256";is.last "FALSE";is.first "TRUE";is.singleExon "FALSE"
chr7	transdecoder	exon	44106546	44106887	.	+	.	transcript_id "DNTX_00224988";transcript_type "protein_coding";transcript_biotype "protein_coding";exon_number "2";gene_id "XLOC_026803";gene_name "AEBP1";class_code "j";oId "Breast-MammaryTissue_00356256";is.last "FALSE";is.first "FALSE";is.singleExon "FALSE"
chr7	transdecoder	exon	44107439	44107510	.	+	.	transcript_id "DNTX_00224988";transcript_type "protein_coding";transcript_biotype "protein_coding";exon_number "3";gene_id "XLOC_026803";gene_name "AEBP1";class_code "j";oId "Breast-MammaryTissue_00356256";is.last "FALSE";is.first "FALSE";is.singleExon "FALSE"
chr7	transdecoder	exon	44107629	44107700	.	+	.	transcript_id "DNTX_00224988";transcript_type "protein_coding";transcript_biotype "protein_coding";exon_number "4";gene_id "XLOC_026803";gene_name "AEBP1";class_code "j";oId "Breast-MammaryTissue_00356256";is.last "FALSE";is.first "FALSE";is.singleExon "FALSE"
chr7	transdecoder	exon	44107809	44107931	.	+	.	transcript_id "DNTX_00224988";transcript_type "protein_coding";transcript_biotype "protein_coding";exon_number "5";gene_id "XLOC_026803";gene_name "AEBP1";class_code "j";oId "Breast-MammaryTissue_00356256";is.last "FALSE";is.first "FALSE";is.singleExon "FALSE"
chr7	transdecoder	exon	44108007	44108084	.	+	.	transcript_id "DNTX_00224988";transcript_type "protein_coding";transcript_biotype "protein_coding";exon_number "6";gene_id "XLOC_026803";gene_name "AEBP1";class_code "j";oId "Breast-MammaryTissue_00356256";is.last "FALSE";is.first "FALSE";is.singleExon "FALSE"
chr7	transdecoder	exon	44108899	44108976	.	+	.	transcript_id "DNTX_00224988";transcript_type "protein_coding";transcript_biotype "protein_coding";exon_number "7";gene_id "XLOC_026803";gene_name "AEBP1";class_code "j";oId "Breast-MammaryTissue_00356256";is.last "FALSE";is.first "FALSE";is.singleExon "FALSE"
chr7	transdecoder	exon	44109107	44109184	.	+	.	transcript_id "DNTX_00224988";transcript_type "protein_coding";transcript_biotype "protein_coding";exon_number "8";gene_id "XLOC_026803";gene_name "AEBP1";class_code "j";oId "Breast-MammaryTissue_00356256";is.last "FALSE";is.first "FALSE";is.singleExon "FALSE"
chr7	transdecoder	exon	44109288	44109341	.	+	.	transcript_id "DNTX_00224988";transcript_type "protein_coding";transcript_biotype "protein_coding";exon_number "9";gene_id "XLOC_026803";gene_name "AEBP1";class_code "j";oId "Breast-MammaryTissue_00356256";is.last "FALSE";is.first "FALSE";is.singleExon "FALSE"
chr7	transdecoder	exon	44109645	44110124	.	+	.	transcript_id "DNTX_00224988";transcript_type "protein_coding";transcript_biotype "protein_coding";exon_number "10";gene_id "XLOC_026803";gene_name "AEBP1";class_code "j";oId "Breast-MammaryTissue_00356256";is.last "FALSE";novel_exon_id "nvl_exon177563";novel_exon_type "RI";is.first "FALSE";is.singleExon "FALSE"
chr7	transdecoder	exon	44110207	44110346	.	+	.	transcript_id "DNTX_00224988";transcript_type "protein_coding";transcript_biotype "protein_coding";exon_number "11";gene_id "XLOC_026803";gene_name "AEBP1";class_code "j";oId "Breast-MammaryTissue_00356256";is.last "FALSE";is.first "FALSE";is.singleExon "FALSE"
chr7	transdecoder	exon	44110725	44110809	.	+	.	transcript_id "DNTX_00224988";transcript_type "protein_coding";transcript_biotype "protein_coding";exon_number "12";gene_id "XLOC_026803";gene_name "AEBP1";class_code "j";oId "Breast-MammaryTissue_00356256";is.last "FALSE";is.first "FALSE";is.singleExon "FALSE"
chr7	transdecoder	exon	44110913	44111057	.	+	.	transcript_id "DNTX_00224988";transcript_type "protein_coding";transcript_biotype "protein_coding";exon_number "13";gene_id "XLOC_026803";gene_name "AEBP1";class_code "j";oId "Breast-MammaryTissue_00356256";is.last "FALSE";is.first "FALSE";is.singleExon "FALSE"
chr7	transdecoder	exon	44111154	44111239	.	+	.	transcript_id "DNTX_00224988";transcript_type "protein_coding";transcript_biotype "protein_coding";exon_number "14";gene_id "XLOC_026803";gene_name "AEBP1";class_code "j";oId "Breast-MammaryTissue_00356256";is.last "FALSE";is.first "FALSE";is.singleExon "FALSE"
chr7	transdecoder	exon	44111507	44111630	.	+	.	transcript_id "DNTX_00224988";transcript_type "protein_coding";transcript_biotype "protein_coding";exon_number "15";gene_id "XLOC_026803";gene_name "AEBP1";class_code "j";oId "Breast-MammaryTissue_00356256";is.last "FALSE";is.first "FALSE";is.singleExon "FALSE"
chr7	transdecoder	exon	44111854	44112050	.	+	.	transcript_id "DNTX_00224988";transcript_type "protein_coding";transcript_biotype "protein_coding";exon_number "16";gene_id "XLOC_026803";gene_name "AEBP1";class_code "j";oId "Breast-MammaryTissue_00356256";is.last "FALSE";is.first "FALSE";is.singleExon "FALSE"
chr7	transdecoder	exon	44112142	44112321	.	+	.	transcript_id "DNTX_00224988";transcript_type "protein_coding";transcript_biotype "protein_coding";exon_number "17";gene_id "XLOC_026803";gene_name "AEBP1";class_code "j";oId "Breast-MammaryTissue_00356256";is.last "FALSE";is.first "FALSE";is.singleExon "FALSE"
chr7	transdecoder	exon	44112558	44112909	.	+	.	transcript_id "DNTX_00224988";transcript_type "protein_coding";transcript_biotype "protein_coding";exon_number "18";gene_id "XLOC_026803";gene_name "AEBP1";class_code "j";oId "Breast-MammaryTissue_00356256";is.last "FALSE";is.first "FALSE";is.singleExon "FALSE"
chr7	transdecoder	exon	44112991	44113130	.	+	.	transcript_id "DNTX_00224988";transcript_type "protein_coding";transcript_biotype "protein_coding";exon_number "19";gene_id "XLOC_026803";gene_name "AEBP1";class_code "j";oId "Breast-MammaryTissue_00356256";is.last "FALSE";is.first "FALSE";is.singleExon "FALSE"
chr7	transdecoder	exon	44113252	44113351	.	+	.	transcript_id "DNTX_00224988";transcript_type "protein_coding";transcript_biotype "protein_coding";exon_number "20";gene_id "XLOC_026803";gene_name "AEBP1";class_code "j";oId "Breast-MammaryTissue_00356256";is.last "FALSE";is.first "FALSE";is.singleExon "FALSE"
chr7	transdecoder	exon	44113594	44114560	.	+	.	transcript_id "DNTX_00224988";transcript_type "protein_coding";transcript_biotype "protein_coding";exon_number "21";gene_id "XLOC_026803";gene_name "AEBP1";class_code "j";oId "Breast-MammaryTissue_00356256";is.last "TRUE";is.first "FALSE";is.singleExon "FALSE"
chr7	transdecoder	five_prime_UTR	44104794	44104918	.	+	.	transcript_id "DNTX_00224988";transcript_type "protein_coding";transcript_biotype "protein_coding";gene_id "XLOC_026803";gene_name "AEBP1";class_code "j";oId "Breast-MammaryTissue_00356256";is.last "FALSE";is.first "TRUE";is.singleExon "FALSE"
chr7	transdecoder	five_prime_UTR	44106546	44106887	.	+	.	transcript_id "DNTX_00224988";transcript_type "protein_coding";transcript_biotype "protein_coding";gene_id "XLOC_026803";gene_name "AEBP1";class_code "j";oId "Breast-MammaryTissue_00356256";is.last "FALSE";is.first "FALSE";is.singleExon "FALSE"
chr7	transdecoder	five_prime_UTR	44107439	44107510	.	+	.	transcript_id "DNTX_00224988";transcript_type "protein_coding";transcript_biotype "protein_coding";gene_id "XLOC_026803";gene_name "AEBP1";class_code "j";oId "Breast-MammaryTissue_00356256";is.last "FALSE";is.first "FALSE";is.singleExon "FALSE"
chr7	transdecoder	five_prime_UTR	44107629	44107700	.	+	.	transcript_id "DNTX_00224988";transcript_type "protein_coding";transcript_biotype "protein_coding";gene_id "XLOC_026803";gene_name "AEBP1";class_code "j";oId "Breast-MammaryTissue_00356256";is.last "FALSE";is.first "FALSE";is.singleExon "FALSE"
chr7	transdecoder	five_prime_UTR	44107809	44107931	.	+	.	transcript_id "DNTX_00224988";transcript_type "protein_coding";transcript_biotype "protein_coding";gene_id "XLOC_026803";gene_name "AEBP1";class_code "j";oId "Breast-MammaryTissue_00356256";is.last "FALSE";is.first "FALSE";is.singleExon "FALSE"
chr7	transdecoder	five_prime_UTR	44108007	44108084	.	+	.	transcript_id "DNTX_00224988";transcript_type "protein_coding";transcript_biotype "protein_coding";gene_id "XLOC_026803";gene_name "AEBP1";class_code "j";oId "Breast-MammaryTissue_00356256";is.last "FALSE";is.first "FALSE";is.singleExon "FALSE"
chr7	transdecoder	five_prime_UTR	44108899	44108976	.	+	.	transcript_id "DNTX_00224988";transcript_type "protein_coding";transcript_biotype "protein_coding";gene_id "XLOC_026803";gene_name "AEBP1";class_code "j";oId "Breast-MammaryTissue_00356256";is.last "FALSE";is.first "FALSE";is.singleExon "FALSE"
chr7	transdecoder	five_prime_UTR	44109107	44109184	.	+	.	transcript_id "DNTX_00224988";transcript_type "protein_coding";transcript_biotype "protein_coding";gene_id "XLOC_026803";gene_name "AEBP1";class_code "j";oId "Breast-MammaryTissue_00356256";is.last "FALSE";is.first "FALSE";is.singleExon "FALSE"
chr7	transdecoder	five_prime_UTR	44109288	44109341	.	+	.	transcript_id "DNTX_00224988";transcript_type "protein_coding";transcript_biotype "protein_coding";gene_id "XLOC_026803";gene_name "AEBP1";class_code "j";oId "Breast-MammaryTissue_00356256";is.last "FALSE";is.first "FALSE";is.singleExon "FALSE"
chr7	transdecoder	five_prime_UTR	44109645	44110031	.	+	.	transcript_id "DNTX_00224988";transcript_type "protein_coding";transcript_biotype "protein_coding";gene_id "XLOC_026803";gene_name "AEBP1";class_code "j";oId "Breast-MammaryTissue_00356256";is.last "FALSE";is.first "FALSE";is.singleExon "FALSE"
chr7	transdecoder	start_codon	44110032	44110034	.	+	0	transcript_id "DNTX_00224988";transcript_type "protein_coding";transcript_biotype "protein_coding";gene_id "XLOC_026803";gene_name "AEBP1";class_code "j";oId "Breast-MammaryTissue_00356256";is.last "FALSE";is.first "FALSE";is.singleExon "FALSE"
chr7	transdecoder	CDS	44110032	44110124	.	+	0	transcript_id "DNTX_00224988";transcript_type "protein_coding";transcript_biotype "protein_coding";gene_id "XLOC_026803";gene_name "AEBP1";class_code "j";oId "Breast-MammaryTissue_00356256";is.last "FALSE";is.first "FALSE";is.singleExon "FALSE"
chr7	transdecoder	CDS	44110207	44110346	.	+	0	transcript_id "DNTX_00224988";transcript_type "protein_coding";transcript_biotype "protein_coding";gene_id "XLOC_026803";gene_name "AEBP1";class_code "j";oId "Breast-MammaryTissue_00356256";is.last "FALSE";is.first "FALSE";is.singleExon "FALSE"
chr7	transdecoder	CDS	44110725	44110809	.	+	1	transcript_id "DNTX_00224988";transcript_type "protein_coding";transcript_biotype "protein_coding";gene_id "XLOC_026803";gene_name "AEBP1";class_code "j";oId "Breast-MammaryTissue_00356256";is.last "FALSE";is.first "FALSE";is.singleExon "FALSE"
chr7	transdecoder	CDS	44110913	44111057	.	+	0	transcript_id "DNTX_00224988";transcript_type "protein_coding";transcript_biotype "protein_coding";gene_id "XLOC_026803";gene_name "AEBP1";class_code "j";oId "Breast-MammaryTissue_00356256";is.last "FALSE";is.first "FALSE";is.singleExon "FALSE"
chr7	transdecoder	CDS	44111154	44111239	.	+	2	transcript_id "DNTX_00224988";transcript_type "protein_coding";transcript_biotype "protein_coding";gene_id "XLOC_026803";gene_name "AEBP1";class_code "j";oId "Breast-MammaryTissue_00356256";is.last "FALSE";is.first "FALSE";is.singleExon "FALSE"
chr7	transdecoder	CDS	44111507	44111630	.	+	0	transcript_id "DNTX_00224988";transcript_type "protein_coding";transcript_biotype "protein_coding";gene_id "XLOC_026803";gene_name "AEBP1";class_code "j";oId "Breast-MammaryTissue_00356256";is.last "FALSE";is.first "FALSE";is.singleExon "FALSE"
chr7	transdecoder	CDS	44111854	44112050	.	+	2	transcript_id "DNTX_00224988";transcript_type "protein_coding";transcript_biotype "protein_coding";gene_id "XLOC_026803";gene_name "AEBP1";class_code "j";oId "Breast-MammaryTissue_00356256";is.last "FALSE";is.first "FALSE";is.singleExon "FALSE"
chr7	transdecoder	CDS	44112142	44112321	.	+	0	transcript_id "DNTX_00224988";transcript_type "protein_coding";transcript_biotype "protein_coding";gene_id "XLOC_026803";gene_name "AEBP1";class_code "j";oId "Breast-MammaryTissue_00356256";is.last "FALSE";is.first "FALSE";is.singleExon "FALSE"
chr7	transdecoder	CDS	44112558	44112909	.	+	0	transcript_id "DNTX_00224988";transcript_type "protein_coding";transcript_biotype "protein_coding";gene_id "XLOC_026803";gene_name "AEBP1";class_code "j";oId "Breast-MammaryTissue_00356256";is.last "FALSE";is.first "FALSE";is.singleExon "FALSE"
chr7	transdecoder	CDS	44112991	44113130	.	+	2	transcript_id "DNTX_00224988";transcript_type "protein_coding";transcript_biotype "protein_coding";gene_id "XLOC_026803";gene_name "AEBP1";class_code "j";oId "Breast-MammaryTissue_00356256";is.last "FALSE";is.first "FALSE";is.singleExon "FALSE"
chr7	transdecoder	CDS	44113252	44113351	.	+	0	transcript_id "DNTX_00224988";transcript_type "protein_coding";transcript_biotype "protein_coding";gene_id "XLOC_026803";gene_name "AEBP1";class_code "j";oId "Breast-MammaryTissue_00356256";is.last "FALSE";is.first "FALSE";is.singleExon "FALSE"
chr7	transdecoder	CDS	44113594	44114258	.	+	2	transcript_id "DNTX_00224988";transcript_type "protein_coding";transcript_biotype "protein_coding";gene_id "XLOC_026803";gene_name "AEBP1";class_code "j";oId "Breast-MammaryTissue_00356256";is.last "FALSE";is.first "FALSE";is.singleExon "FALSE"
chr7	transdecoder	stop_codon	44114259	44114261	.	+	0	transcript_id "DNTX_00224988";transcript_type "protein_coding";transcript_biotype "protein_coding";gene_id "XLOC_026803";gene_name "AEBP1";class_code "j";oId "Breast-MammaryTissue_00356256";is.last "FALSE";is.first "FALSE";is.singleExon "FALSE"
chr7	transdecoder	three_prime_UTR	44114262	44114560	.	+	.	transcript_id "DNTX_00224988";transcript_type "protein_coding";transcript_biotype "protein_coding";gene_id "XLOC_026803";gene_name "AEBP1";class_code "j";oId "Breast-MammaryTissue_00356256";is.last "FALSE";is.first "FALSE";is.singleExon "FALSE"
chr7	StringTie	transcript	44104794	44109162	.	+	.	transcript_id "DNTX_00224580";transcript_type "noncoding";transcript_biotype "noncoding";gene_id "XLOC_026803";gene_name "AEBP1";class_code "=";oId "Artery-Tibial_00300385";is.last "FALSE";is.first "FALSE";is.singleExon "FALSE"
chr7	StringTie	exon	44104794	44104918	.	+	.	transcript_id "DNTX_00224580";transcript_type "noncoding";transcript_biotype "noncoding";exon_number "1";gene_id "XLOC_026803";gene_name "AEBP1";class_code "=";oId "Artery-Tibial_00300385";is.last "FALSE";is.first "TRUE";is.singleExon "FALSE"
chr7	StringTie	exon	44106546	44106887	.	+	.	transcript_id "DNTX_00224580";transcript_type "noncoding";transcript_biotype "noncoding";exon_number "2";gene_id "XLOC_026803";gene_name "AEBP1";class_code "=";oId "Artery-Tibial_00300385";is.last "FALSE";is.first "FALSE";is.singleExon "FALSE"
chr7	StringTie	exon	44107439	44107510	.	+	.	transcript_id "DNTX_00224580";transcript_type "noncoding";transcript_biotype "noncoding";exon_number "3";gene_id "XLOC_026803";gene_name "AEBP1";class_code "=";oId "Artery-Tibial_00300385";is.last "FALSE";is.first "FALSE";is.singleExon "FALSE"
chr7	StringTie	exon	44108007	44108084	.	+	.	transcript_id "DNTX_00224580";transcript_type "noncoding";transcript_biotype "noncoding";exon_number "4";gene_id "XLOC_026803";gene_name "AEBP1";class_code "=";oId "Artery-Tibial_00300385";is.last "FALSE";is.first "FALSE";is.singleExon "FALSE"
chr7	StringTie	exon	44108899	44108976	.	+	.	transcript_id "DNTX_00224580";transcript_type "noncoding";transcript_biotype "noncoding";exon_number "5";gene_id "XLOC_026803";gene_name "AEBP1";class_code "=";oId "Artery-Tibial_00300385";is.last "FALSE";is.first "FALSE";is.singleExon "FALSE"
chr7	StringTie	exon	44109107	44109162	.	+	.	transcript_id "DNTX_00224580";transcript_type "noncoding";transcript_biotype "noncoding";exon_number "6";gene_id "XLOC_026803";gene_name "AEBP1";class_code "=";oId "Artery-Tibial_00300385";is.last "TRUE";is.first "FALSE";is.singleExon "FALSE"
chr7	StringTie	transcript	44104794	44111622	.	+	.	transcript_id "DNTX_00224581";transcript_type "noncoding";transcript_biotype "noncoding";gene_id "XLOC_026803";gene_name "AEBP1";class_code "j";oId "Artery-Tibial_00307954";is.last "FALSE";is.first "FALSE";is.singleExon "FALSE"
chr7	StringTie	exon	44104794	44104918	.	+	.	transcript_id "DNTX_00224581";transcript_type "noncoding";transcript_biotype "noncoding";exon_number "1";gene_id "XLOC_026803";gene_name "AEBP1";class_code "j";oId "Artery-Tibial_00307954";is.last "FALSE";is.first "TRUE";is.singleExon "FALSE"
chr7	StringTie	exon	44106546	44106887	.	+	.	transcript_id "DNTX_00224581";transcript_type "noncoding";transcript_biotype "noncoding";exon_number "2";gene_id "XLOC_026803";gene_name "AEBP1";class_code "j";oId "Artery-Tibial_00307954";is.last "FALSE";is.first "FALSE";is.singleExon "FALSE"
chr7	StringTie	exon	44107439	44107510	.	+	.	transcript_id "DNTX_00224581";transcript_type "noncoding";transcript_biotype "noncoding";exon_number "3";gene_id "XLOC_026803";gene_name "AEBP1";class_code "j";oId "Artery-Tibial_00307954";is.last "FALSE";is.first "FALSE";is.singleExon "FALSE"
chr7	StringTie	exon	44107629	44107700	.	+	.	transcript_id "DNTX_00224581";transcript_type "noncoding";transcript_biotype "noncoding";exon_number "4";gene_id "XLOC_026803";gene_name "AEBP1";class_code "j";oId "Artery-Tibial_00307954";is.last "FALSE";is.first "FALSE";is.singleExon "FALSE"
chr7	StringTie	exon	44107809	44107931	.	+	.	transcript_id "DNTX_00224581";transcript_type "noncoding";transcript_biotype "noncoding";exon_number "5";gene_id "XLOC_026803";gene_name "AEBP1";class_code "j";oId "Artery-Tibial_00307954";is.last "FALSE";is.first "FALSE";is.singleExon "FALSE"
chr7	StringTie	exon	44108007	44108084	.	+	.	transcript_id "DNTX_00224581";transcript_type "noncoding";transcript_biotype "noncoding";exon_number "6";gene_id "XLOC_026803";gene_name "AEBP1";class_code "j";oId "Artery-Tibial_00307954";is.last "FALSE";is.first "FALSE";is.singleExon "FALSE"
chr7	StringTie	exon	44109107	44109184	.	+	.	transcript_id "DNTX_00224581";transcript_type "noncoding";transcript_biotype "noncoding";exon_number "7";gene_id "XLOC_026803";gene_name "AEBP1";class_code "j";oId "Artery-Tibial_00307954";is.last "FALSE";is.first "FALSE";is.singleExon "FALSE"
chr7	StringTie	exon	44109288	44109341	.	+	.	transcript_id "DNTX_00224581";transcript_type "noncoding";transcript_biotype "noncoding";exon_number "8";gene_id "XLOC_026803";gene_name "AEBP1";class_code "j";oId "Artery-Tibial_00307954";is.last "FALSE";is.first "FALSE";is.singleExon "FALSE"
chr7	StringTie	exon	44110015	44110124	.	+	.	transcript_id "DNTX_00224581";transcript_type "noncoding";transcript_biotype "noncoding";exon_number "9";gene_id "XLOC_026803";gene_name "AEBP1";class_code "j";oId "Artery-Tibial_00307954";is.last "FALSE";is.first "FALSE";is.singleExon "FALSE"
chr7	StringTie	exon	44110207	44110346	.	+	.	transcript_id "DNTX_00224581";transcript_type "noncoding";transcript_biotype "noncoding";exon_number "10";gene_id "XLOC_026803";gene_name "AEBP1";class_code "j";oId "Artery-Tibial_00307954";is.last "FALSE";is.first "FALSE";is.singleExon "FALSE"
chr7	StringTie	exon	44110725	44110809	.	+	.	transcript_id "DNTX_00224581";transcript_type "noncoding";transcript_biotype "noncoding";exon_number "11";gene_id "XLOC_026803";gene_name "AEBP1";class_code "j";oId "Artery-Tibial_00307954";is.last "FALSE";is.first "FALSE";is.singleExon "FALSE"
chr7	StringTie	exon	44110913	44111057	.	+	.	transcript_id "DNTX_00224581";transcript_type "noncoding";transcript_biotype "noncoding";exon_number "12";gene_id "XLOC_026803";gene_name "AEBP1";class_code "j";oId "Artery-Tibial_00307954";is.last "FALSE";is.first "FALSE";is.singleExon "FALSE"
chr7	StringTie	exon	44111154	44111239	.	+	.	transcript_id "DNTX_00224581";transcript_type "noncoding";transcript_biotype "noncoding";exon_number "13";gene_id "XLOC_026803";gene_name "AEBP1";class_code "j";oId "Artery-Tibial_00307954";is.last "FALSE";is.first "FALSE";is.singleExon "FALSE"
chr7	StringTie	exon	44111507	44111622	.	+	.	transcript_id "DNTX_00224581";transcript_type "noncoding";transcript_biotype "noncoding";exon_number "14";gene_id "XLOC_026803";gene_name "AEBP1";class_code "j";oId "Artery-Tibial_00307954";is.last "TRUE";is.first "FALSE";is.singleExon "FALSE"
chr7	StringTie	transcript	44104794	44114570	.	+	.	transcript_id "DNTX_00226729";transcript_type "noncoding";transcript_biotype "noncoding";gene_id "XLOC_026803";gene_name "AEBP1";class_code "m";oId "Retina_Fetal.Tissue_01101688";is.last "FALSE";is.first "FALSE";is.singleExon "FALSE"
chr7	StringTie	exon	44104794	44104918	.	+	.	transcript_id "DNTX_00226729";transcript_type "noncoding";transcript_biotype "noncoding";exon_number "1";gene_id "XLOC_026803";gene_name "AEBP1";class_code "m";oId "Retina_Fetal.Tissue_01101688";is.last "FALSE";is.first "TRUE";is.singleExon "FALSE"
chr7	StringTie	exon	44106546	44106887	.	+	.	transcript_id "DNTX_00226729";transcript_type "noncoding";transcript_biotype "noncoding";exon_number "2";gene_id "XLOC_026803";gene_name "AEBP1";class_code "m";oId "Retina_Fetal.Tissue_01101688";is.last "FALSE";is.first "FALSE";is.singleExon "FALSE"
chr7	StringTie	exon	44107439	44107510	.	+	.	transcript_id "DNTX_00226729";transcript_type "noncoding";transcript_biotype "noncoding";exon_number "3";gene_id "XLOC_026803";gene_name "AEBP1";class_code "m";oId "Retina_Fetal.Tissue_01101688";is.last "FALSE";is.first "FALSE";is.singleExon "FALSE"
chr7	StringTie	exon	44107629	44107700	.	+	.	transcript_id "DNTX_00226729";transcript_type "noncoding";transcript_biotype "noncoding";exon_number "4";gene_id "XLOC_026803";gene_name "AEBP1";class_code "m";oId "Retina_Fetal.Tissue_01101688";is.last "FALSE";is.first "FALSE";is.singleExon "FALSE"
chr7	StringTie	exon	44107809	44107931	.	+	.	transcript_id "DNTX_00226729";transcript_type "noncoding";transcript_biotype "noncoding";exon_number "5";gene_id "XLOC_026803";gene_name "AEBP1";class_code "m";oId "Retina_Fetal.Tissue_01101688";is.last "FALSE";is.first "FALSE";is.singleExon "FALSE"
chr7	StringTie	exon	44108007	44108084	.	+	.	transcript_id "DNTX_00226729";transcript_type "noncoding";transcript_biotype "noncoding";exon_number "6";gene_id "XLOC_026803";gene_name "AEBP1";class_code "m";oId "Retina_Fetal.Tissue_01101688";is.last "FALSE";is.first "FALSE";is.singleExon "FALSE"
chr7	StringTie	exon	44108899	44108976	.	+	.	transcript_id "DNTX_00226729";transcript_type "noncoding";transcript_biotype "noncoding";exon_number "7";gene_id "XLOC_026803";gene_name "AEBP1";class_code "m";oId "Retina_Fetal.Tissue_01101688";is.last "FALSE";is.first "FALSE";is.singleExon "FALSE"
chr7	StringTie	exon	44109107	44109184	.	+	.	transcript_id "DNTX_00226729";transcript_type "noncoding";transcript_biotype "noncoding";exon_number "8";gene_id "XLOC_026803";gene_name "AEBP1";class_code "m";oId "Retina_Fetal.Tissue_01101688";is.last "FALSE";is.first "FALSE";is.singleExon "FALSE"
chr7	StringTie	exon	44109288	44109341	.	+	.	transcript_id "DNTX_00226729";transcript_type "noncoding";transcript_biotype "noncoding";exon_number "9";gene_id "XLOC_026803";gene_name "AEBP1";class_code "m";oId "Retina_Fetal.Tissue_01101688";is.last "FALSE";is.first "FALSE";is.singleExon "FALSE"
chr7	StringTie	exon	44110015	44110124	.	+	.	transcript_id "DNTX_00226729";transcript_type "noncoding";transcript_biotype "noncoding";exon_number "10";gene_id "XLOC_026803";gene_name "AEBP1";class_code "m";oId "Retina_Fetal.Tissue_01101688";is.last "FALSE";is.first "FALSE";is.singleExon "FALSE"
chr7	StringTie	exon	44110207	44110346	.	+	.	transcript_id "DNTX_00226729";transcript_type "noncoding";transcript_biotype "noncoding";exon_number "11";gene_id "XLOC_026803";gene_name "AEBP1";class_code "m";oId "Retina_Fetal.Tissue_01101688";is.last "FALSE";is.first "FALSE";is.singleExon "FALSE"
chr7	StringTie	exon	44110725	44110809	.	+	.	transcript_id "DNTX_00226729";transcript_type "noncoding";transcript_biotype "noncoding";exon_number "12";gene_id "XLOC_026803";gene_name "AEBP1";class_code "m";oId "Retina_Fetal.Tissue_01101688";is.last "FALSE";is.first "FALSE";is.singleExon "FALSE"
chr7	StringTie	exon	44110913	44111057	.	+	.	transcript_id "DNTX_00226729";transcript_type "noncoding";transcript_biotype "noncoding";exon_number "13";gene_id "XLOC_026803";gene_name "AEBP1";class_code "m";oId "Retina_Fetal.Tissue_01101688";is.last "FALSE";is.first "FALSE";is.singleExon "FALSE"
chr7	StringTie	exon	44111154	44111239	.	+	.	transcript_id "DNTX_00226729";transcript_type "noncoding";transcript_biotype "noncoding";exon_number "14";gene_id "XLOC_026803";gene_name "AEBP1";class_code "m";oId "Retina_Fetal.Tissue_01101688";is.last "FALSE";is.first "FALSE";is.singleExon "FALSE"
chr7	StringTie	exon	44111507	44111630	.	+	.	transcript_id "DNTX_00226729";transcript_type "noncoding";transcript_biotype "noncoding";exon_number "15";gene_id "XLOC_026803";gene_name "AEBP1";class_code "m";oId "Retina_Fetal.Tissue_01101688";is.last "FALSE";is.first "FALSE";is.singleExon "FALSE"
chr7	StringTie	exon	44111854	44112050	.	+	.	transcript_id "DNTX_00226729";transcript_type "noncoding";transcript_biotype "noncoding";exon_number "16";gene_id "XLOC_026803";gene_name "AEBP1";class_code "m";oId "Retina_Fetal.Tissue_01101688";is.last "FALSE";is.first "FALSE";is.singleExon "FALSE"
chr7	StringTie	exon	44112142	44112321	.	+	.	transcript_id "DNTX_00226729";transcript_type "noncoding";transcript_biotype "noncoding";exon_number "17";gene_id "XLOC_026803";gene_name "AEBP1";class_code "m";oId "Retina_Fetal.Tissue_01101688";is.last "FALSE";is.first "FALSE";is.singleExon "FALSE"
chr7	StringTie	exon	44112558	44112909	.	+	.	transcript_id "DNTX_00226729";transcript_type "noncoding";transcript_biotype "noncoding";exon_number "18";gene_id "XLOC_026803";gene_name "AEBP1";class_code "m";oId "Retina_Fetal.Tissue_01101688";is.last "FALSE";is.first "FALSE";is.singleExon "FALSE"
chr7	StringTie	exon	44112991	44113130	.	+	.	transcript_id "DNTX_00226729";transcript_type "noncoding";transcript_biotype "noncoding";exon_number "19";gene_id "XLOC_026803";gene_name "AEBP1";class_code "m";oId "Retina_Fetal.Tissue_01101688";is.last "FALSE";is.first "FALSE";is.singleExon "FALSE"
chr7	StringTie	exon	44113252	44114570	.	+	.	transcript_id "DNTX_00226729";transcript_type "noncoding";transcript_biotype "noncoding";exon_number "20";gene_id "XLOC_026803";gene_name "AEBP1";class_code "m";oId "Retina_Fetal.Tissue_01101688";is.last "TRUE";novel_exon_id "nvl_exon177564";novel_exon_type "novel_TES";is.first "FALSE";is.singleExon "FALSE"
chr7	StringTie	transcript	44106553	44114560	.	+	.	transcript_id "DNTX_00216649";transcript_type "noncoding";transcript_biotype "noncoding";gene_id "XLOC_026803";gene_name "AEBP1";class_code "c";oId "RPE_Fetal.Tissue_00628439";is.last "FALSE";is.first "FALSE";is.singleExon "FALSE"
chr7	StringTie	exon	44106553	44106887	.	+	.	transcript_id "DNTX_00216649";transcript_type "noncoding";transcript_biotype "noncoding";exon_number "1";gene_id "XLOC_026803";gene_name "AEBP1";class_code "c";oId "RPE_Fetal.Tissue_00628439";is.last "FALSE";novel_exon_id "nvl_exon177565";novel_exon_type "novel_TSS";is.first "TRUE";is.singleExon "FALSE"
chr7	StringTie	exon	44107439	44107510	.	+	.	transcript_id "DNTX_00216649";transcript_type "noncoding";transcript_biotype "noncoding";exon_number "2";gene_id "XLOC_026803";gene_name "AEBP1";class_code "c";oId "RPE_Fetal.Tissue_00628439";is.last "FALSE";is.first "FALSE";is.singleExon "FALSE"
chr7	StringTie	exon	44107629	44107700	.	+	.	transcript_id "DNTX_00216649";transcript_type "noncoding";transcript_biotype "noncoding";exon_number "3";gene_id "XLOC_026803";gene_name "AEBP1";class_code "c";oId "RPE_Fetal.Tissue_00628439";is.last "FALSE";is.first "FALSE";is.singleExon "FALSE"
chr7	StringTie	exon	44107809	44107931	.	+	.	transcript_id "DNTX_00216649";transcript_type "noncoding";transcript_biotype "noncoding";exon_number "4";gene_id "XLOC_026803";gene_name "AEBP1";class_code "c";oId "RPE_Fetal.Tissue_00628439";is.last "FALSE";is.first "FALSE";is.singleExon "FALSE"
chr7	StringTie	exon	44108007	44108084	.	+	.	transcript_id "DNTX_00216649";transcript_type "noncoding";transcript_biotype "noncoding";exon_number "5";gene_id "XLOC_026803";gene_name "AEBP1";class_code "c";oId "RPE_Fetal.Tissue_00628439";is.last "FALSE";is.first "FALSE";is.singleExon "FALSE"
chr7	StringTie	exon	44108899	44108976	.	+	.	transcript_id "DNTX_00216649";transcript_type "noncoding";transcript_biotype "noncoding";exon_number "6";gene_id "XLOC_026803";gene_name "AEBP1";class_code "c";oId "RPE_Fetal.Tissue_00628439";is.last "FALSE";is.first "FALSE";is.singleExon "FALSE"
chr7	StringTie	exon	44109107	44109184	.	+	.	transcript_id "DNTX_00216649";transcript_type "noncoding";transcript_biotype "noncoding";exon_number "7";gene_id "XLOC_026803";gene_name "AEBP1";class_code "c";oId "RPE_Fetal.Tissue_00628439";is.last "FALSE";is.first "FALSE";is.singleExon "FALSE"
chr7	StringTie	exon	44109288	44109341	.	+	.	transcript_id "DNTX_00216649";transcript_type "noncoding";transcript_biotype "noncoding";exon_number "8";gene_id "XLOC_026803";gene_name "AEBP1";class_code "c";oId "RPE_Fetal.Tissue_00628439";is.last "FALSE";is.first "FALSE";is.singleExon "FALSE"
chr7	StringTie	exon	44110015	44110124	.	+	.	transcript_id "DNTX_00216649";transcript_type "noncoding";transcript_biotype "noncoding";exon_number "9";gene_id "XLOC_026803";gene_name "AEBP1";class_code "c";oId "RPE_Fetal.Tissue_00628439";is.last "FALSE";is.first "FALSE";is.singleExon "FALSE"
chr7	StringTie	exon	44110207	44110346	.	+	.	transcript_id "DNTX_00216649";transcript_type "noncoding";transcript_biotype "noncoding";exon_number "10";gene_id "XLOC_026803";gene_name "AEBP1";class_code "c";oId "RPE_Fetal.Tissue_00628439";is.last "FALSE";is.first "FALSE";is.singleExon "FALSE"
chr7	StringTie	exon	44110725	44110809	.	+	.	transcript_id "DNTX_00216649";transcript_type "noncoding";transcript_biotype "noncoding";exon_number "11";gene_id "XLOC_026803";gene_name "AEBP1";class_code "c";oId "RPE_Fetal.Tissue_00628439";is.last "FALSE";is.first "FALSE";is.singleExon "FALSE"
chr7	StringTie	exon	44110913	44111057	.	+	.	transcript_id "DNTX_00216649";transcript_type "noncoding";transcript_biotype "noncoding";exon_number "12";gene_id "XLOC_026803";gene_name "AEBP1";class_code "c";oId "RPE_Fetal.Tissue_00628439";is.last "FALSE";is.first "FALSE";is.singleExon "FALSE"
chr7	StringTie	exon	44111154	44111239	.	+	.	transcript_id "DNTX_00216649";transcript_type "noncoding";transcript_biotype "noncoding";exon_number "13";gene_id "XLOC_026803";gene_name "AEBP1";class_code "c";oId "RPE_Fetal.Tissue_00628439";is.last "FALSE";is.first "FALSE";is.singleExon "FALSE"
chr7	StringTie	exon	44111507	44111630	.	+	.	transcript_id "DNTX_00216649";transcript_type "noncoding";transcript_biotype "noncoding";exon_number "14";gene_id "XLOC_026803";gene_name "AEBP1";class_code "c";oId "RPE_Fetal.Tissue_00628439";is.last "FALSE";is.first "FALSE";is.singleExon "FALSE"
chr7	StringTie	exon	44111854	44112050	.	+	.	transcript_id "DNTX_00216649";transcript_type "noncoding";transcript_biotype "noncoding";exon_number "15";gene_id "XLOC_026803";gene_name "AEBP1";class_code "c";oId "RPE_Fetal.Tissue_00628439";is.last "FALSE";is.first "FALSE";is.singleExon "FALSE"
chr7	StringTie	exon	44112142	44112321	.	+	.	transcript_id "DNTX_00216649";transcript_type "noncoding";transcript_biotype "noncoding";exon_number "16";gene_id "XLOC_026803";gene_name "AEBP1";class_code "c";oId "RPE_Fetal.Tissue_00628439";is.last "FALSE";is.first "FALSE";is.singleExon "FALSE"
chr7	StringTie	exon	44112558	44112909	.	+	.	transcript_id "DNTX_00216649";transcript_type "noncoding";transcript_biotype "noncoding";exon_number "17";gene_id "XLOC_026803";gene_name "AEBP1";class_code "c";oId "RPE_Fetal.Tissue_00628439";is.last "FALSE";is.first "FALSE";is.singleExon "FALSE"
chr7	StringTie	exon	44112991	44113130	.	+	.	transcript_id "DNTX_00216649";transcript_type "noncoding";transcript_biotype "noncoding";exon_number "18";gene_id "XLOC_026803";gene_name "AEBP1";class_code "c";oId "RPE_Fetal.Tissue_00628439";is.last "FALSE";is.first "FALSE";is.singleExon "FALSE"
chr7	StringTie	exon	44113252	44113351	.	+	.	transcript_id "DNTX_00216649";transcript_type "noncoding";transcript_biotype "noncoding";exon_number "19";gene_id "XLOC_026803";gene_name "AEBP1";class_code "c";oId "RPE_Fetal.Tissue_00628439";is.last "FALSE";is.first "FALSE";is.singleExon "FALSE"
chr7	StringTie	exon	44113594	44114560	.	+	.	transcript_id "DNTX_00216649";transcript_type "noncoding";transcript_biotype "noncoding";exon_number "20";gene_id "XLOC_026803";gene_name "AEBP1";class_code "c";oId "RPE_Fetal.Tissue_00628439";is.last "TRUE";is.first "FALSE";is.singleExon "FALSE"
chr7	transdecoder	transcript	44106586	44114559	.	+	.	transcript_id "DNTX_00222397";transcript_type "protein_coding";transcript_biotype "protein_coding";gene_id "XLOC_026803";gene_name "AEBP1";class_code "n";oId "Brain-Cortex_00358954";is.last "FALSE";is.first "FALSE";is.singleExon "FALSE"
chr7	transdecoder	exon	44106586	44106887	.	+	.	transcript_id "DNTX_00222397";transcript_type "protein_coding";transcript_biotype "protein_coding";exon_number "1";gene_id "XLOC_026803";gene_name "AEBP1";class_code "n";oId "Brain-Cortex_00358954";is.last "FALSE";novel_exon_id "nvl_exon177566";novel_exon_type "novel_TSS";is.first "TRUE";is.singleExon "FALSE"
chr7	transdecoder	exon	44107439	44107510	.	+	.	transcript_id "DNTX_00222397";transcript_type "protein_coding";transcript_biotype "protein_coding";exon_number "2";gene_id "XLOC_026803";gene_name "AEBP1";class_code "n";oId "Brain-Cortex_00358954";is.last "FALSE";is.first "FALSE";is.singleExon "FALSE"
chr7	transdecoder	exon	44107629	44107931	.	+	.	transcript_id "DNTX_00222397";transcript_type "protein_coding";transcript_biotype "protein_coding";exon_number "3";gene_id "XLOC_026803";gene_name "AEBP1";class_code "n";oId "Brain-Cortex_00358954";is.last "FALSE";novel_exon_id "nvl_exon177567";novel_exon_type "RI";is.first "FALSE";is.singleExon "FALSE"
chr7	transdecoder	exon	44108007	44108084	.	+	.	transcript_id "DNTX_00222397";transcript_type "protein_coding";transcript_biotype "protein_coding";exon_number "4";gene_id "XLOC_026803";gene_name "AEBP1";class_code "n";oId "Brain-Cortex_00358954";is.last "FALSE";is.first "FALSE";is.singleExon "FALSE"
chr7	transdecoder	exon	44108899	44108976	.	+	.	transcript_id "DNTX_00222397";transcript_type "protein_coding";transcript_biotype "protein_coding";exon_number "5";gene_id "XLOC_026803";gene_name "AEBP1";class_code "n";oId "Brain-Cortex_00358954";is.last "FALSE";is.first "FALSE";is.singleExon "FALSE"
chr7	transdecoder	exon	44109107	44109184	.	+	.	transcript_id "DNTX_00222397";transcript_type "protein_coding";transcript_biotype "protein_coding";exon_number "6";gene_id "XLOC_026803";gene_name "AEBP1";class_code "n";oId "Brain-Cortex_00358954";is.last "FALSE";is.first "FALSE";is.singleExon "FALSE"
chr7	transdecoder	exon	44109288	44109341	.	+	.	transcript_id "DNTX_00222397";transcript_type "protein_coding";transcript_biotype "protein_coding";exon_number "7";gene_id "XLOC_026803";gene_name "AEBP1";class_code "n";oId "Brain-Cortex_00358954";is.last "FALSE";is.first "FALSE";is.singleExon "FALSE"
chr7	transdecoder	exon	44110015	44110124	.	+	.	transcript_id "DNTX_00222397";transcript_type "protein_coding";transcript_biotype "protein_coding";exon_number "8";gene_id "XLOC_026803";gene_name "AEBP1";class_code "n";oId "Brain-Cortex_00358954";is.last "FALSE";is.first "FALSE";is.singleExon "FALSE"
chr7	transdecoder	exon	44110207	44110346	.	+	.	transcript_id "DNTX_00222397";transcript_type "protein_coding";transcript_biotype "protein_coding";exon_number "9";gene_id "XLOC_026803";gene_name "AEBP1";class_code "n";oId "Brain-Cortex_00358954";is.last "FALSE";is.first "FALSE";is.singleExon "FALSE"
chr7	transdecoder	exon	44110725	44110809	.	+	.	transcript_id "DNTX_00222397";transcript_type "protein_coding";transcript_biotype "protein_coding";exon_number "10";gene_id "XLOC_026803";gene_name "AEBP1";class_code "n";oId "Brain-Cortex_00358954";is.last "FALSE";is.first "FALSE";is.singleExon "FALSE"
chr7	transdecoder	exon	44110913	44111057	.	+	.	transcript_id "DNTX_00222397";transcript_type "protein_coding";transcript_biotype "protein_coding";exon_number "11";gene_id "XLOC_026803";gene_name "AEBP1";class_code "n";oId "Brain-Cortex_00358954";is.last "FALSE";is.first "FALSE";is.singleExon "FALSE"
chr7	transdecoder	exon	44111154	44111239	.	+	.	transcript_id "DNTX_00222397";transcript_type "protein_coding";transcript_biotype "protein_coding";exon_number "12";gene_id "XLOC_026803";gene_name "AEBP1";class_code "n";oId "Brain-Cortex_00358954";is.last "FALSE";is.first "FALSE";is.singleExon "FALSE"
chr7	transdecoder	exon	44111507	44111630	.	+	.	transcript_id "DNTX_00222397";transcript_type "protein_coding";transcript_biotype "protein_coding";exon_number "13";gene_id "XLOC_026803";gene_name "AEBP1";class_code "n";oId "Brain-Cortex_00358954";is.last "FALSE";is.first "FALSE";is.singleExon "FALSE"
chr7	transdecoder	exon	44111854	44112050	.	+	.	transcript_id "DNTX_00222397";transcript_type "protein_coding";transcript_biotype "protein_coding";exon_number "14";gene_id "XLOC_026803";gene_name "AEBP1";class_code "n";oId "Brain-Cortex_00358954";is.last "FALSE";is.first "FALSE";is.singleExon "FALSE"
chr7	transdecoder	exon	44112142	44112321	.	+	.	transcript_id "DNTX_00222397";transcript_type "protein_coding";transcript_biotype "protein_coding";exon_number "15";gene_id "XLOC_026803";gene_name "AEBP1";class_code "n";oId "Brain-Cortex_00358954";is.last "FALSE";is.first "FALSE";is.singleExon "FALSE"
chr7	transdecoder	exon	44112558	44112909	.	+	.	transcript_id "DNTX_00222397";transcript_type "protein_coding";transcript_biotype "protein_coding";exon_number "16";gene_id "XLOC_026803";gene_name "AEBP1";class_code "n";oId "Brain-Cortex_00358954";is.last "FALSE";is.first "FALSE";is.singleExon "FALSE"
chr7	transdecoder	exon	44112991	44113130	.	+	.	transcript_id "DNTX_00222397";transcript_type "protein_coding";transcript_biotype "protein_coding";exon_number "17";gene_id "XLOC_026803";gene_name "AEBP1";class_code "n";oId "Brain-Cortex_00358954";is.last "FALSE";is.first "FALSE";is.singleExon "FALSE"
chr7	transdecoder	exon	44113252	44113351	.	+	.	transcript_id "DNTX_00222397";transcript_type "protein_coding";transcript_biotype "protein_coding";exon_number "18";gene_id "XLOC_026803";gene_name "AEBP1";class_code "n";oId "Brain-Cortex_00358954";is.last "FALSE";is.first "FALSE";is.singleExon "FALSE"
chr7	transdecoder	exon	44113594	44114559	.	+	.	transcript_id "DNTX_00222397";transcript_type "protein_coding";transcript_biotype "protein_coding";exon_number "19";gene_id "XLOC_026803";gene_name "AEBP1";class_code "n";oId "Brain-Cortex_00358954";is.last "TRUE";is.first "FALSE";is.singleExon "FALSE"
chr7	transdecoder	five_prime_UTR	44106586	44106887	.	+	.	transcript_id "DNTX_00222397";transcript_type "protein_coding";transcript_biotype "protein_coding";gene_id "XLOC_026803";gene_name "AEBP1";class_code "n";oId "Brain-Cortex_00358954";is.last "FALSE";novel_exon_id "nvl_exon177566";novel_exon_type "novel_TSS";is.first "TRUE";is.singleExon "FALSE"
chr7	transdecoder	five_prime_UTR	44107439	44107510	.	+	.	transcript_id "DNTX_00222397";transcript_type "protein_coding";transcript_biotype "protein_coding";gene_id "XLOC_026803";gene_name "AEBP1";class_code "n";oId "Brain-Cortex_00358954";is.last "FALSE";is.first "FALSE";is.singleExon "FALSE"
chr7	transdecoder	five_prime_UTR	44107629	44107750	.	+	.	transcript_id "DNTX_00222397";transcript_type "protein_coding";transcript_biotype "protein_coding";gene_id "XLOC_026803";gene_name "AEBP1";class_code "n";oId "Brain-Cortex_00358954";is.last "FALSE";is.first "FALSE";is.singleExon "FALSE"
chr7	transdecoder	start_codon	44107751	44107753	.	+	0	transcript_id "DNTX_00222397";transcript_type "protein_coding";transcript_biotype "protein_coding";gene_id "XLOC_026803";gene_name "AEBP1";class_code "n";oId "Brain-Cortex_00358954";is.last "FALSE";is.first "FALSE";is.singleExon "FALSE"
chr7	transdecoder	CDS	44107751	44107931	.	+	0	transcript_id "DNTX_00222397";transcript_type "protein_coding";transcript_biotype "protein_coding";gene_id "XLOC_026803";gene_name "AEBP1";class_code "n";oId "Brain-Cortex_00358954";is.last "FALSE";is.first "FALSE";is.singleExon "FALSE"
chr7	transdecoder	CDS	44108007	44108084	.	+	2	transcript_id "DNTX_00222397";transcript_type "protein_coding";transcript_biotype "protein_coding";gene_id "XLOC_026803";gene_name "AEBP1";class_code "n";oId "Brain-Cortex_00358954";is.last "FALSE";is.first "FALSE";is.singleExon "FALSE"
chr7	transdecoder	CDS	44108899	44108976	.	+	2	transcript_id "DNTX_00222397";transcript_type "protein_coding";transcript_biotype "protein_coding";gene_id "XLOC_026803";gene_name "AEBP1";class_code "n";oId "Brain-Cortex_00358954";is.last "FALSE";is.first "FALSE";is.singleExon "FALSE"
chr7	transdecoder	CDS	44109107	44109184	.	+	2	transcript_id "DNTX_00222397";transcript_type "protein_coding";transcript_biotype "protein_coding";gene_id "XLOC_026803";gene_name "AEBP1";class_code "n";oId "Brain-Cortex_00358954";is.last "FALSE";is.first "FALSE";is.singleExon "FALSE"
chr7	transdecoder	CDS	44109288	44109341	.	+	2	transcript_id "DNTX_00222397";transcript_type "protein_coding";transcript_biotype "protein_coding";gene_id "XLOC_026803";gene_name "AEBP1";class_code "n";oId "Brain-Cortex_00358954";is.last "FALSE";is.first "FALSE";is.singleExon "FALSE"
chr7	transdecoder	CDS	44110015	44110124	.	+	2	transcript_id "DNTX_00222397";transcript_type "protein_coding";transcript_biotype "protein_coding";gene_id "XLOC_026803";gene_name "AEBP1";class_code "n";oId "Brain-Cortex_00358954";is.last "FALSE";is.first "FALSE";is.singleExon "FALSE"
chr7	transdecoder	CDS	44110207	44110346	.	+	0	transcript_id "DNTX_00222397";transcript_type "protein_coding";transcript_biotype "protein_coding";gene_id "XLOC_026803";gene_name "AEBP1";class_code "n";oId "Brain-Cortex_00358954";is.last "FALSE";is.first "FALSE";is.singleExon "FALSE"
chr7	transdecoder	CDS	44110725	44110809	.	+	1	transcript_id "DNTX_00222397";transcript_type "protein_coding";transcript_biotype "protein_coding";gene_id "XLOC_026803";gene_name "AEBP1";class_code "n";oId "Brain-Cortex_00358954";is.last "FALSE";is.first "FALSE";is.singleExon "FALSE"
chr7	transdecoder	CDS	44110913	44111057	.	+	0	transcript_id "DNTX_00222397";transcript_type "protein_coding";transcript_biotype "protein_coding";gene_id "XLOC_026803";gene_name "AEBP1";class_code "n";oId "Brain-Cortex_00358954";is.last "FALSE";is.first "FALSE";is.singleExon "FALSE"
chr7	transdecoder	CDS	44111154	44111239	.	+	2	transcript_id "DNTX_00222397";transcript_type "protein_coding";transcript_biotype "protein_coding";gene_id "XLOC_026803";gene_name "AEBP1";class_code "n";oId "Brain-Cortex_00358954";is.last "FALSE";is.first "FALSE";is.singleExon "FALSE"
chr7	transdecoder	CDS	44111507	44111630	.	+	0	transcript_id "DNTX_00222397";transcript_type "protein_coding";transcript_biotype "protein_coding";gene_id "XLOC_026803";gene_name "AEBP1";class_code "n";oId "Brain-Cortex_00358954";is.last "FALSE";is.first "FALSE";is.singleExon "FALSE"
chr7	transdecoder	CDS	44111854	44112050	.	+	2	transcript_id "DNTX_00222397";transcript_type "protein_coding";transcript_biotype "protein_coding";gene_id "XLOC_026803";gene_name "AEBP1";class_code "n";oId "Brain-Cortex_00358954";is.last "FALSE";is.first "FALSE";is.singleExon "FALSE"
chr7	transdecoder	CDS	44112142	44112321	.	+	0	transcript_id "DNTX_00222397";transcript_type "protein_coding";transcript_biotype "protein_coding";gene_id "XLOC_026803";gene_name "AEBP1";class_code "n";oId "Brain-Cortex_00358954";is.last "FALSE";is.first "FALSE";is.singleExon "FALSE"
chr7	transdecoder	CDS	44112558	44112909	.	+	0	transcript_id "DNTX_00222397";transcript_type "protein_coding";transcript_biotype "protein_coding";gene_id "XLOC_026803";gene_name "AEBP1";class_code "n";oId "Brain-Cortex_00358954";is.last "FALSE";is.first "FALSE";is.singleExon "FALSE"
chr7	transdecoder	CDS	44112991	44113130	.	+	2	transcript_id "DNTX_00222397";transcript_type "protein_coding";transcript_biotype "protein_coding";gene_id "XLOC_026803";gene_name "AEBP1";class_code "n";oId "Brain-Cortex_00358954";is.last "FALSE";is.first "FALSE";is.singleExon "FALSE"
chr7	transdecoder	CDS	44113252	44113351	.	+	0	transcript_id "DNTX_00222397";transcript_type "protein_coding";transcript_biotype "protein_coding";gene_id "XLOC_026803";gene_name "AEBP1";class_code "n";oId "Brain-Cortex_00358954";is.last "FALSE";is.first "FALSE";is.singleExon "FALSE"
chr7	transdecoder	CDS	44113594	44114258	.	+	2	transcript_id "DNTX_00222397";transcript_type "protein_coding";transcript_biotype "protein_coding";gene_id "XLOC_026803";gene_name "AEBP1";class_code "n";oId "Brain-Cortex_00358954";is.last "FALSE";is.first "FALSE";is.singleExon "FALSE"
chr7	transdecoder	stop_codon	44114259	44114261	.	+	0	transcript_id "DNTX_00222397";transcript_type "protein_coding";transcript_biotype "protein_coding";gene_id "XLOC_026803";gene_name "AEBP1";class_code "n";oId "Brain-Cortex_00358954";is.last "FALSE";is.first "FALSE";is.singleExon "FALSE"
chr7	transdecoder	three_prime_UTR	44114262	44114559	.	+	.	transcript_id "DNTX_00222397";transcript_type "protein_coding";transcript_biotype "protein_coding";gene_id "XLOC_026803";gene_name "AEBP1";class_code "n";oId "Brain-Cortex_00358954";is.last "FALSE";is.first "FALSE";is.singleExon "FALSE"
chr7	StringTie	transcript	44107444	44114562	.	+	.	transcript_id "DNTX_00216650";transcript_type "noncoding";transcript_biotype "noncoding";gene_id "XLOC_026803";gene_name "AEBP1";class_code "c";oId "RPE_Fetal.Tissue_00627324";is.last "FALSE";is.first "FALSE";is.singleExon "FALSE"
chr7	StringTie	exon	44107444	44107510	.	+	.	transcript_id "DNTX_00216650";transcript_type "noncoding";transcript_biotype "noncoding";exon_number "1";gene_id "XLOC_026803";gene_name "AEBP1";class_code "c";oId "RPE_Fetal.Tissue_00627324";is.last "FALSE";novel_exon_id "nvl_exon177568";novel_exon_type "novel_TSS";is.first "TRUE";is.singleExon "FALSE"
chr7	StringTie	exon	44107629	44107700	.	+	.	transcript_id "DNTX_00216650";transcript_type "noncoding";transcript_biotype "noncoding";exon_number "2";gene_id "XLOC_026803";gene_name "AEBP1";class_code "c";oId "RPE_Fetal.Tissue_00627324";is.last "FALSE";is.first "FALSE";is.singleExon "FALSE"
chr7	StringTie	exon	44107809	44107931	.	+	.	transcript_id "DNTX_00216650";transcript_type "noncoding";transcript_biotype "noncoding";exon_number "3";gene_id "XLOC_026803";gene_name "AEBP1";class_code "c";oId "RPE_Fetal.Tissue_00627324";is.last "FALSE";is.first "FALSE";is.singleExon "FALSE"
chr7	StringTie	exon	44108007	44108084	.	+	.	transcript_id "DNTX_00216650";transcript_type "noncoding";transcript_biotype "noncoding";exon_number "4";gene_id "XLOC_026803";gene_name "AEBP1";class_code "c";oId "RPE_Fetal.Tissue_00627324";is.last "FALSE";is.first "FALSE";is.singleExon "FALSE"
chr7	StringTie	exon	44108899	44108976	.	+	.	transcript_id "DNTX_00216650";transcript_type "noncoding";transcript_biotype "noncoding";exon_number "5";gene_id "XLOC_026803";gene_name "AEBP1";class_code "c";oId "RPE_Fetal.Tissue_00627324";is.last "FALSE";is.first "FALSE";is.singleExon "FALSE"
chr7	StringTie	exon	44109107	44109184	.	+	.	transcript_id "DNTX_00216650";transcript_type "noncoding";transcript_biotype "noncoding";exon_number "6";gene_id "XLOC_026803";gene_name "AEBP1";class_code "c";oId "RPE_Fetal.Tissue_00627324";is.last "FALSE";is.first "FALSE";is.singleExon "FALSE"
chr7	StringTie	exon	44109288	44109341	.	+	.	transcript_id "DNTX_00216650";transcript_type "noncoding";transcript_biotype "noncoding";exon_number "7";gene_id "XLOC_026803";gene_name "AEBP1";class_code "c";oId "RPE_Fetal.Tissue_00627324";is.last "FALSE";is.first "FALSE";is.singleExon "FALSE"
chr7	StringTie	exon	44110015	44110124	.	+	.	transcript_id "DNTX_00216650";transcript_type "noncoding";transcript_biotype "noncoding";exon_number "8";gene_id "XLOC_026803";gene_name "AEBP1";class_code "c";oId "RPE_Fetal.Tissue_00627324";is.last "FALSE";is.first "FALSE";is.singleExon "FALSE"
chr7	StringTie	exon	44110207	44110346	.	+	.	transcript_id "DNTX_00216650";transcript_type "noncoding";transcript_biotype "noncoding";exon_number "9";gene_id "XLOC_026803";gene_name "AEBP1";class_code "c";oId "RPE_Fetal.Tissue_00627324";is.last "FALSE";is.first "FALSE";is.singleExon "FALSE"
chr7	StringTie	exon	44110725	44110809	.	+	.	transcript_id "DNTX_00216650";transcript_type "noncoding";transcript_biotype "noncoding";exon_number "10";gene_id "XLOC_026803";gene_name "AEBP1";class_code "c";oId "RPE_Fetal.Tissue_00627324";is.last "FALSE";is.first "FALSE";is.singleExon "FALSE"
chr7	StringTie	exon	44110913	44111057	.	+	.	transcript_id "DNTX_00216650";transcript_type "noncoding";transcript_biotype "noncoding";exon_number "11";gene_id "XLOC_026803";gene_name "AEBP1";class_code "c";oId "RPE_Fetal.Tissue_00627324";is.last "FALSE";is.first "FALSE";is.singleExon "FALSE"
chr7	StringTie	exon	44111154	44111239	.	+	.	transcript_id "DNTX_00216650";transcript_type "noncoding";transcript_biotype "noncoding";exon_number "12";gene_id "XLOC_026803";gene_name "AEBP1";class_code "c";oId "RPE_Fetal.Tissue_00627324";is.last "FALSE";is.first "FALSE";is.singleExon "FALSE"
chr7	StringTie	exon	44111507	44111630	.	+	.	transcript_id "DNTX_00216650";transcript_type "noncoding";transcript_biotype "noncoding";exon_number "13";gene_id "XLOC_026803";gene_name "AEBP1";class_code "c";oId "RPE_Fetal.Tissue_00627324";is.last "FALSE";is.first "FALSE";is.singleExon "FALSE"
chr7	StringTie	exon	44111854	44112050	.	+	.	transcript_id "DNTX_00216650";transcript_type "noncoding";transcript_biotype "noncoding";exon_number "14";gene_id "XLOC_026803";gene_name "AEBP1";class_code "c";oId "RPE_Fetal.Tissue_00627324";is.last "FALSE";is.first "FALSE";is.singleExon "FALSE"
chr7	StringTie	exon	44112142	44112321	.	+	.	transcript_id "DNTX_00216650";transcript_type "noncoding";transcript_biotype "noncoding";exon_number "15";gene_id "XLOC_026803";gene_name "AEBP1";class_code "c";oId "RPE_Fetal.Tissue_00627324";is.last "FALSE";is.first "FALSE";is.singleExon "FALSE"
chr7	StringTie	exon	44112558	44112909	.	+	.	transcript_id "DNTX_00216650";transcript_type "noncoding";transcript_biotype "noncoding";exon_number "16";gene_id "XLOC_026803";gene_name "AEBP1";class_code "c";oId "RPE_Fetal.Tissue_00627324";is.last "FALSE";is.first "FALSE";is.singleExon "FALSE"
chr7	StringTie	exon	44112991	44113130	.	+	.	transcript_id "DNTX_00216650";transcript_type "noncoding";transcript_biotype "noncoding";exon_number "17";gene_id "XLOC_026803";gene_name "AEBP1";class_code "c";oId "RPE_Fetal.Tissue_00627324";is.last "FALSE";is.first "FALSE";is.singleExon "FALSE"
chr7	StringTie	exon	44113252	44113351	.	+	.	transcript_id "DNTX_00216650";transcript_type "noncoding";transcript_biotype "noncoding";exon_number "18";gene_id "XLOC_026803";gene_name "AEBP1";class_code "c";oId "RPE_Fetal.Tissue_00627324";is.last "FALSE";is.first "FALSE";is.singleExon "FALSE"
chr7	StringTie	exon	44113594	44114562	.	+	.	transcript_id "DNTX_00216650";transcript_type "noncoding";transcript_biotype "noncoding";exon_number "19";gene_id "XLOC_026803";gene_name "AEBP1";class_code "c";oId "RPE_Fetal.Tissue_00627324";is.last "TRUE";is.first "FALSE";is.singleExon "FALSE"
chr7	StringTie	transcript	44108931	44110225	.	+	.	transcript_id "DNTX_00219923";transcript_type "noncoding";transcript_biotype "noncoding";gene_id "XLOC_026803";gene_name "AEBP1";class_code "=";oId "Lung_00355951";is.last "FALSE";is.first "FALSE";is.singleExon "FALSE"
chr7	StringTie	exon	44108931	44108976	.	+	.	transcript_id "DNTX_00219923";transcript_type "noncoding";transcript_biotype "noncoding";exon_number "1";gene_id "XLOC_026803";gene_name "AEBP1";class_code "=";oId "Lung_00355951";is.last "FALSE";is.first "TRUE";is.singleExon "FALSE"
chr7	StringTie	exon	44109107	44109184	.	+	.	transcript_id "DNTX_00219923";transcript_type "noncoding";transcript_biotype "noncoding";exon_number "2";gene_id "XLOC_026803";gene_name "AEBP1";class_code "=";oId "Lung_00355951";is.last "FALSE";is.first "FALSE";is.singleExon "FALSE"
chr7	StringTie	exon	44109288	44109341	.	+	.	transcript_id "DNTX_00219923";transcript_type "noncoding";transcript_biotype "noncoding";exon_number "3";gene_id "XLOC_026803";gene_name "AEBP1";class_code "=";oId "Lung_00355951";is.last "FALSE";is.first "FALSE";is.singleExon "FALSE"
chr7	StringTie	exon	44109657	44110124	.	+	.	transcript_id "DNTX_00219923";transcript_type "noncoding";transcript_biotype "noncoding";exon_number "4";gene_id "XLOC_026803";gene_name "AEBP1";class_code "=";oId "Lung_00355951";is.last "FALSE";is.first "FALSE";is.singleExon "FALSE"
chr7	StringTie	exon	44110207	44110225	.	+	.	transcript_id "DNTX_00219923";transcript_type "noncoding";transcript_biotype "noncoding";exon_number "5";gene_id "XLOC_026803";gene_name "AEBP1";class_code "=";oId "Lung_00355951";is.last "TRUE";is.first "FALSE";is.singleExon "FALSE"
chr7	transdecoder	transcript	44109107	44114559	.	+	.	transcript_id "DNTX_00219924";transcript_type "protein_coding";transcript_biotype "protein_coding";gene_id "XLOC_026803";gene_name "AEBP1";class_code "j";oId "Lung_00367984";is.last "FALSE";is.first "FALSE";is.singleExon "FALSE"
chr7	transdecoder	exon	44109107	44109184	.	+	.	transcript_id "DNTX_00219924";transcript_type "protein_coding";transcript_biotype "protein_coding";exon_number "1";gene_id "XLOC_026803";gene_name "AEBP1";class_code "j";oId "Lung_00367984";is.last "FALSE";is.first "TRUE";is.singleExon "FALSE"
chr7	transdecoder	exon	44109288	44109341	.	+	.	transcript_id "DNTX_00219924";transcript_type "protein_coding";transcript_biotype "protein_coding";exon_number "2";gene_id "XLOC_026803";gene_name "AEBP1";class_code "j";oId "Lung_00367984";is.last "FALSE";is.first "FALSE";is.singleExon "FALSE"
chr7	transdecoder	exon	44110015	44110124	.	+	.	transcript_id "DNTX_00219924";transcript_type "protein_coding";transcript_biotype "protein_coding";exon_number "3";gene_id "XLOC_026803";gene_name "AEBP1";class_code "j";oId "Lung_00367984";is.last "FALSE";is.first "FALSE";is.singleExon "FALSE"
chr7	transdecoder	exon	44110207	44110346	.	+	.	transcript_id "DNTX_00219924";transcript_type "protein_coding";transcript_biotype "protein_coding";exon_number "4";gene_id "XLOC_026803";gene_name "AEBP1";class_code "j";oId "Lung_00367984";is.last "FALSE";is.first "FALSE";is.singleExon "FALSE"
chr7	transdecoder	exon	44110725	44110809	.	+	.	transcript_id "DNTX_00219924";transcript_type "protein_coding";transcript_biotype "protein_coding";exon_number "5";gene_id "XLOC_026803";gene_name "AEBP1";class_code "j";oId "Lung_00367984";is.last "FALSE";is.first "FALSE";is.singleExon "FALSE"
chr7	transdecoder	exon	44110913	44111057	.	+	.	transcript_id "DNTX_00219924";transcript_type "protein_coding";transcript_biotype "protein_coding";exon_number "6";gene_id "XLOC_026803";gene_name "AEBP1";class_code "j";oId "Lung_00367984";is.last "FALSE";is.first "FALSE";is.singleExon "FALSE"
chr7	transdecoder	exon	44111154	44111239	.	+	.	transcript_id "DNTX_00219924";transcript_type "protein_coding";transcript_biotype "protein_coding";exon_number "7";gene_id "XLOC_026803";gene_name "AEBP1";class_code "j";oId "Lung_00367984";is.last "FALSE";is.first "FALSE";is.singleExon "FALSE"
chr7	transdecoder	exon	44111507	44111630	.	+	.	transcript_id "DNTX_00219924";transcript_type "protein_coding";transcript_biotype "protein_coding";exon_number "8";gene_id "XLOC_026803";gene_name "AEBP1";class_code "j";oId "Lung_00367984";is.last "FALSE";is.first "FALSE";is.singleExon "FALSE"
chr7	transdecoder	exon	44111854	44112050	.	+	.	transcript_id "DNTX_00219924";transcript_type "protein_coding";transcript_biotype "protein_coding";exon_number "9";gene_id "XLOC_026803";gene_name "AEBP1";class_code "j";oId "Lung_00367984";is.last "FALSE";is.first "FALSE";is.singleExon "FALSE"
chr7	transdecoder	exon	44112142	44112321	.	+	.	transcript_id "DNTX_00219924";transcript_type "protein_coding";transcript_biotype "protein_coding";exon_number "10";gene_id "XLOC_026803";gene_name "AEBP1";class_code "j";oId "Lung_00367984";is.last "FALSE";is.first "FALSE";is.singleExon "FALSE"
chr7	transdecoder	exon	44112558	44112909	.	+	.	transcript_id "DNTX_00219924";transcript_type "protein_coding";transcript_biotype "protein_coding";exon_number "11";gene_id "XLOC_026803";gene_name "AEBP1";class_code "j";oId "Lung_00367984";is.last "FALSE";is.first "FALSE";is.singleExon "FALSE"
chr7	transdecoder	exon	44112991	44113130	.	+	.	transcript_id "DNTX_00219924";transcript_type "protein_coding";transcript_biotype "protein_coding";exon_number "12";gene_id "XLOC_026803";gene_name "AEBP1";class_code "j";oId "Lung_00367984";is.last "FALSE";is.first "FALSE";is.singleExon "FALSE"
chr7	transdecoder	exon	44113252	44114559	.	+	.	transcript_id "DNTX_00219924";transcript_type "protein_coding";transcript_biotype "protein_coding";exon_number "13";gene_id "XLOC_026803";gene_name "AEBP1";class_code "j";oId "Lung_00367984";is.last "TRUE";novel_exon_id "nvl_exon177569";novel_exon_type "RI";is.first "FALSE";is.singleExon "FALSE"
chr7	transdecoder	five_prime_UTR	44109107	44109184	.	+	.	transcript_id "DNTX_00219924";transcript_type "protein_coding";transcript_biotype "protein_coding";gene_id "XLOC_026803";gene_name "AEBP1";class_code "j";oId "Lung_00367984";is.last "FALSE";is.first "TRUE";is.singleExon "FALSE"
chr7	transdecoder	five_prime_UTR	44109288	44109341	.	+	.	transcript_id "DNTX_00219924";transcript_type "protein_coding";transcript_biotype "protein_coding";gene_id "XLOC_026803";gene_name "AEBP1";class_code "j";oId "Lung_00367984";is.last "FALSE";is.first "FALSE";is.singleExon "FALSE"
chr7	transdecoder	five_prime_UTR	44110015	44110076	.	+	.	transcript_id "DNTX_00219924";transcript_type "protein_coding";transcript_biotype "protein_coding";gene_id "XLOC_026803";gene_name "AEBP1";class_code "j";oId "Lung_00367984";is.last "FALSE";is.first "FALSE";is.singleExon "FALSE"
chr7	transdecoder	start_codon	44110077	44110079	.	+	0	transcript_id "DNTX_00219924";transcript_type "protein_coding";transcript_biotype "protein_coding";gene_id "XLOC_026803";gene_name "AEBP1";class_code "j";oId "Lung_00367984";is.last "FALSE";is.first "FALSE";is.singleExon "FALSE"
chr7	transdecoder	CDS	44110077	44110124	.	+	0	transcript_id "DNTX_00219924";transcript_type "protein_coding";transcript_biotype "protein_coding";gene_id "XLOC_026803";gene_name "AEBP1";class_code "j";oId "Lung_00367984";is.last "FALSE";is.first "FALSE";is.singleExon "FALSE"
chr7	transdecoder	CDS	44110207	44110346	.	+	0	transcript_id "DNTX_00219924";transcript_type "protein_coding";transcript_biotype "protein_coding";gene_id "XLOC_026803";gene_name "AEBP1";class_code "j";oId "Lung_00367984";is.last "FALSE";is.first "FALSE";is.singleExon "FALSE"
chr7	transdecoder	CDS	44110725	44110809	.	+	1	transcript_id "DNTX_00219924";transcript_type "protein_coding";transcript_biotype "protein_coding";gene_id "XLOC_026803";gene_name "AEBP1";class_code "j";oId "Lung_00367984";is.last "FALSE";is.first "FALSE";is.singleExon "FALSE"
chr7	transdecoder	CDS	44110913	44111057	.	+	0	transcript_id "DNTX_00219924";transcript_type "protein_coding";transcript_biotype "protein_coding";gene_id "XLOC_026803";gene_name "AEBP1";class_code "j";oId "Lung_00367984";is.last "FALSE";is.first "FALSE";is.singleExon "FALSE"
chr7	transdecoder	CDS	44111154	44111239	.	+	2	transcript_id "DNTX_00219924";transcript_type "protein_coding";transcript_biotype "protein_coding";gene_id "XLOC_026803";gene_name "AEBP1";class_code "j";oId "Lung_00367984";is.last "FALSE";is.first "FALSE";is.singleExon "FALSE"
chr7	transdecoder	CDS	44111507	44111630	.	+	0	transcript_id "DNTX_00219924";transcript_type "protein_coding";transcript_biotype "protein_coding";gene_id "XLOC_026803";gene_name "AEBP1";class_code "j";oId "Lung_00367984";is.last "FALSE";is.first "FALSE";is.singleExon "FALSE"
chr7	transdecoder	CDS	44111854	44112050	.	+	2	transcript_id "DNTX_00219924";transcript_type "protein_coding";transcript_biotype "protein_coding";gene_id "XLOC_026803";gene_name "AEBP1";class_code "j";oId "Lung_00367984";is.last "FALSE";is.first "FALSE";is.singleExon "FALSE"
chr7	transdecoder	CDS	44112142	44112321	.	+	0	transcript_id "DNTX_00219924";transcript_type "protein_coding";transcript_biotype "protein_coding";gene_id "XLOC_026803";gene_name "AEBP1";class_code "j";oId "Lung_00367984";is.last "FALSE";is.first "FALSE";is.singleExon "FALSE"
chr7	transdecoder	CDS	44112558	44112909	.	+	0	transcript_id "DNTX_00219924";transcript_type "protein_coding";transcript_biotype "protein_coding";gene_id "XLOC_026803";gene_name "AEBP1";class_code "j";oId "Lung_00367984";is.last "FALSE";is.first "FALSE";is.singleExon "FALSE"
chr7	transdecoder	CDS	44112991	44113130	.	+	2	transcript_id "DNTX_00219924";transcript_type "protein_coding";transcript_biotype "protein_coding";gene_id "XLOC_026803";gene_name "AEBP1";class_code "j";oId "Lung_00367984";is.last "FALSE";is.first "FALSE";is.singleExon "FALSE"
chr7	transdecoder	CDS	44113252	44113356	.	+	0	transcript_id "DNTX_00219924";transcript_type "protein_coding";transcript_biotype "protein_coding";gene_id "XLOC_026803";gene_name "AEBP1";class_code "j";oId "Lung_00367984";is.last "FALSE";is.first "FALSE";is.singleExon "FALSE"
chr7	transdecoder	stop_codon	44113357	44113359	.	+	0	transcript_id "DNTX_00219924";transcript_type "protein_coding";transcript_biotype "protein_coding";gene_id "XLOC_026803";gene_name "AEBP1";class_code "j";oId "Lung_00367984";is.last "FALSE";is.first "FALSE";is.singleExon "FALSE"
chr7	transdecoder	three_prime_UTR	44113360	44114559	.	+	.	transcript_id "DNTX_00219924";transcript_type "protein_coding";transcript_biotype "protein_coding";gene_id "XLOC_026803";gene_name "AEBP1";class_code "j";oId "Lung_00367984";is.last "FALSE";is.first "FALSE";is.singleExon "FALSE"
chr7	transdecoder	transcript	44109107	44114559	.	+	.	transcript_id "DNTX_00225939";transcript_type "protein_coding";transcript_biotype "protein_coding";gene_id "XLOC_026803";gene_name "AEBP1";class_code "j";oId "Artery-Aorta_00332610";is.last "FALSE";is.first "FALSE";is.singleExon "FALSE"
chr7	transdecoder	exon	44109107	44109184	.	+	.	transcript_id "DNTX_00225939";transcript_type "protein_coding";transcript_biotype "protein_coding";exon_number "1";gene_id "XLOC_026803";gene_name "AEBP1";class_code "j";oId "Artery-Aorta_00332610";is.last "FALSE";is.first "TRUE";is.singleExon "FALSE"
chr7	transdecoder	exon	44109288	44109341	.	+	.	transcript_id "DNTX_00225939";transcript_type "protein_coding";transcript_biotype "protein_coding";exon_number "2";gene_id "XLOC_026803";gene_name "AEBP1";class_code "j";oId "Artery-Aorta_00332610";is.last "FALSE";is.first "FALSE";is.singleExon "FALSE"
chr7	transdecoder	exon	44110015	44110124	.	+	.	transcript_id "DNTX_00225939";transcript_type "protein_coding";transcript_biotype "protein_coding";exon_number "3";gene_id "XLOC_026803";gene_name "AEBP1";class_code "j";oId "Artery-Aorta_00332610";is.last "FALSE";is.first "FALSE";is.singleExon "FALSE"
chr7	transdecoder	exon	44110207	44110346	.	+	.	transcript_id "DNTX_00225939";transcript_type "protein_coding";transcript_biotype "protein_coding";exon_number "4";gene_id "XLOC_026803";gene_name "AEBP1";class_code "j";oId "Artery-Aorta_00332610";is.last "FALSE";is.first "FALSE";is.singleExon "FALSE"
chr7	transdecoder	exon	44110725	44110809	.	+	.	transcript_id "DNTX_00225939";transcript_type "protein_coding";transcript_biotype "protein_coding";exon_number "5";gene_id "XLOC_026803";gene_name "AEBP1";class_code "j";oId "Artery-Aorta_00332610";is.last "FALSE";is.first "FALSE";is.singleExon "FALSE"
chr7	transdecoder	exon	44110913	44111057	.	+	.	transcript_id "DNTX_00225939";transcript_type "protein_coding";transcript_biotype "protein_coding";exon_number "6";gene_id "XLOC_026803";gene_name "AEBP1";class_code "j";oId "Artery-Aorta_00332610";is.last "FALSE";is.first "FALSE";is.singleExon "FALSE"
chr7	transdecoder	exon	44111154	44111239	.	+	.	transcript_id "DNTX_00225939";transcript_type "protein_coding";transcript_biotype "protein_coding";exon_number "7";gene_id "XLOC_026803";gene_name "AEBP1";class_code "j";oId "Artery-Aorta_00332610";is.last "FALSE";is.first "FALSE";is.singleExon "FALSE"
chr7	transdecoder	exon	44111507	44111779	.	+	.	transcript_id "DNTX_00225939";transcript_type "protein_coding";transcript_biotype "protein_coding";exon_number "8";gene_id "XLOC_026803";gene_name "AEBP1";class_code "j";oId "Artery-Aorta_00332610";is.last "FALSE";novel_exon_id "nvl_exon177560";novel_exon_type "A3SS";is.first "FALSE";is.singleExon "FALSE"
chr7	transdecoder	exon	44111854	44112050	.	+	.	transcript_id "DNTX_00225939";transcript_type "protein_coding";transcript_biotype "protein_coding";exon_number "9";gene_id "XLOC_026803";gene_name "AEBP1";class_code "j";oId "Artery-Aorta_00332610";is.last "FALSE";is.first "FALSE";is.singleExon "FALSE"
chr7	transdecoder	exon	44112142	44112321	.	+	.	transcript_id "DNTX_00225939";transcript_type "protein_coding";transcript_biotype "protein_coding";exon_number "10";gene_id "XLOC_026803";gene_name "AEBP1";class_code "j";oId "Artery-Aorta_00332610";is.last "FALSE";is.first "FALSE";is.singleExon "FALSE"
chr7	transdecoder	exon	44112558	44112909	.	+	.	transcript_id "DNTX_00225939";transcript_type "protein_coding";transcript_biotype "protein_coding";exon_number "11";gene_id "XLOC_026803";gene_name "AEBP1";class_code "j";oId "Artery-Aorta_00332610";is.last "FALSE";is.first "FALSE";is.singleExon "FALSE"
chr7	transdecoder	exon	44112991	44113130	.	+	.	transcript_id "DNTX_00225939";transcript_type "protein_coding";transcript_biotype "protein_coding";exon_number "12";gene_id "XLOC_026803";gene_name "AEBP1";class_code "j";oId "Artery-Aorta_00332610";is.last "FALSE";is.first "FALSE";is.singleExon "FALSE"
chr7	transdecoder	exon	44113252	44113351	.	+	.	transcript_id "DNTX_00225939";transcript_type "protein_coding";transcript_biotype "protein_coding";exon_number "13";gene_id "XLOC_026803";gene_name "AEBP1";class_code "j";oId "Artery-Aorta_00332610";is.last "FALSE";is.first "FALSE";is.singleExon "FALSE"
chr7	transdecoder	exon	44113594	44114559	.	+	.	transcript_id "DNTX_00225939";transcript_type "protein_coding";transcript_biotype "protein_coding";exon_number "14";gene_id "XLOC_026803";gene_name "AEBP1";class_code "j";oId "Artery-Aorta_00332610";is.last "TRUE";is.first "FALSE";is.singleExon "FALSE"
chr7	transdecoder	five_prime_UTR	44109107	44109184	.	+	.	transcript_id "DNTX_00225939";transcript_type "protein_coding";transcript_biotype "protein_coding";gene_id "XLOC_026803";gene_name "AEBP1";class_code "j";oId "Artery-Aorta_00332610";is.last "FALSE";is.first "TRUE";is.singleExon "FALSE"
chr7	transdecoder	five_prime_UTR	44109288	44109341	.	+	.	transcript_id "DNTX_00225939";transcript_type "protein_coding";transcript_biotype "protein_coding";gene_id "XLOC_026803";gene_name "AEBP1";class_code "j";oId "Artery-Aorta_00332610";is.last "FALSE";is.first "FALSE";is.singleExon "FALSE"
chr7	transdecoder	five_prime_UTR	44110015	44110124	.	+	.	transcript_id "DNTX_00225939";transcript_type "protein_coding";transcript_biotype "protein_coding";gene_id "XLOC_026803";gene_name "AEBP1";class_code "j";oId "Artery-Aorta_00332610";is.last "FALSE";is.first "FALSE";is.singleExon "FALSE"
chr7	transdecoder	five_prime_UTR	44110207	44110346	.	+	.	transcript_id "DNTX_00225939";transcript_type "protein_coding";transcript_biotype "protein_coding";gene_id "XLOC_026803";gene_name "AEBP1";class_code "j";oId "Artery-Aorta_00332610";is.last "FALSE";is.first "FALSE";is.singleExon "FALSE"
chr7	transdecoder	five_prime_UTR	44110725	44110809	.	+	.	transcript_id "DNTX_00225939";transcript_type "protein_coding";transcript_biotype "protein_coding";gene_id "XLOC_026803";gene_name "AEBP1";class_code "j";oId "Artery-Aorta_00332610";is.last "FALSE";is.first "FALSE";is.singleExon "FALSE"
chr7	transdecoder	five_prime_UTR	44110913	44111057	.	+	.	transcript_id "DNTX_00225939";transcript_type "protein_coding";transcript_biotype "protein_coding";gene_id "XLOC_026803";gene_name "AEBP1";class_code "j";oId "Artery-Aorta_00332610";is.last "FALSE";is.first "FALSE";is.singleExon "FALSE"
chr7	transdecoder	five_prime_UTR	44111154	44111239	.	+	.	transcript_id "DNTX_00225939";transcript_type "protein_coding";transcript_biotype "protein_coding";gene_id "XLOC_026803";gene_name "AEBP1";class_code "j";oId "Artery-Aorta_00332610";is.last "FALSE";is.first "FALSE";is.singleExon "FALSE"
chr7	transdecoder	five_prime_UTR	44111507	44111779	.	+	.	transcript_id "DNTX_00225939";transcript_type "protein_coding";transcript_biotype "protein_coding";gene_id "XLOC_026803";gene_name "AEBP1";class_code "j";oId "Artery-Aorta_00332610";is.last "FALSE";novel_exon_id "nvl_exon177560";novel_exon_type "A3SS";is.first "FALSE";is.singleExon "FALSE"
chr7	transdecoder	five_prime_UTR	44111854	44111927	.	+	.	transcript_id "DNTX_00225939";transcript_type "protein_coding";transcript_biotype "protein_coding";gene_id "XLOC_026803";gene_name "AEBP1";class_code "j";oId "Artery-Aorta_00332610";is.last "FALSE";is.first "FALSE";is.singleExon "FALSE"
chr7	transdecoder	start_codon	44111928	44111930	.	+	0	transcript_id "DNTX_00225939";transcript_type "protein_coding";transcript_biotype "protein_coding";gene_id "XLOC_026803";gene_name "AEBP1";class_code "j";oId "Artery-Aorta_00332610";is.last "FALSE";is.first "FALSE";is.singleExon "FALSE"
chr7	transdecoder	CDS	44111928	44112050	.	+	0	transcript_id "DNTX_00225939";transcript_type "protein_coding";transcript_biotype "protein_coding";gene_id "XLOC_026803";gene_name "AEBP1";class_code "j";oId "Artery-Aorta_00332610";is.last "FALSE";is.first "FALSE";is.singleExon "FALSE"
chr7	transdecoder	CDS	44112142	44112321	.	+	0	transcript_id "DNTX_00225939";transcript_type "protein_coding";transcript_biotype "protein_coding";gene_id "XLOC_026803";gene_name "AEBP1";class_code "j";oId "Artery-Aorta_00332610";is.last "FALSE";is.first "FALSE";is.singleExon "FALSE"
chr7	transdecoder	CDS	44112558	44112909	.	+	0	transcript_id "DNTX_00225939";transcript_type "protein_coding";transcript_biotype "protein_coding";gene_id "XLOC_026803";gene_name "AEBP1";class_code "j";oId "Artery-Aorta_00332610";is.last "FALSE";is.first "FALSE";is.singleExon "FALSE"
chr7	transdecoder	CDS	44112991	44113130	.	+	2	transcript_id "DNTX_00225939";transcript_type "protein_coding";transcript_biotype "protein_coding";gene_id "XLOC_026803";gene_name "AEBP1";class_code "j";oId "Artery-Aorta_00332610";is.last "FALSE";is.first "FALSE";is.singleExon "FALSE"
chr7	transdecoder	CDS	44113252	44113351	.	+	0	transcript_id "DNTX_00225939";transcript_type "protein_coding";transcript_biotype "protein_coding";gene_id "XLOC_026803";gene_name "AEBP1";class_code "j";oId "Artery-Aorta_00332610";is.last "FALSE";is.first "FALSE";is.singleExon "FALSE"
chr7	transdecoder	CDS	44113594	44114258	.	+	2	transcript_id "DNTX_00225939";transcript_type "protein_coding";transcript_biotype "protein_coding";gene_id "XLOC_026803";gene_name "AEBP1";class_code "j";oId "Artery-Aorta_00332610";is.last "FALSE";is.first "FALSE";is.singleExon "FALSE"
chr7	transdecoder	stop_codon	44114259	44114261	.	+	0	transcript_id "DNTX_00225939";transcript_type "protein_coding";transcript_biotype "protein_coding";gene_id "XLOC_026803";gene_name "AEBP1";class_code "j";oId "Artery-Aorta_00332610";is.last "FALSE";is.first "FALSE";is.singleExon "FALSE"
chr7	transdecoder	three_prime_UTR	44114262	44114559	.	+	.	transcript_id "DNTX_00225939";transcript_type "protein_coding";transcript_biotype "protein_coding";gene_id "XLOC_026803";gene_name "AEBP1";class_code "j";oId "Artery-Aorta_00332610";is.last "FALSE";is.first "FALSE";is.singleExon "FALSE"
chr7	transdecoder	transcript	44109107	44114559	.	+	.	transcript_id "DNTX_00226279";transcript_type "protein_coding";transcript_biotype "protein_coding";gene_id "XLOC_026803";gene_name "AEBP1";class_code "j";oId "Cells-Transformedfibroblasts_00277707";is.last "FALSE";is.first "FALSE";is.singleExon "FALSE"
chr7	transdecoder	exon	44109107	44109184	.	+	.	transcript_id "DNTX_00226279";transcript_type "protein_coding";transcript_biotype "protein_coding";exon_number "1";gene_id "XLOC_026803";gene_name "AEBP1";class_code "j";oId "Cells-Transformedfibroblasts_00277707";is.last "FALSE";is.first "TRUE";is.singleExon "FALSE"
chr7	transdecoder	exon	44109288	44109341	.	+	.	transcript_id "DNTX_00226279";transcript_type "protein_coding";transcript_biotype "protein_coding";exon_number "2";gene_id "XLOC_026803";gene_name "AEBP1";class_code "j";oId "Cells-Transformedfibroblasts_00277707";is.last "FALSE";is.first "FALSE";is.singleExon "FALSE"
chr7	transdecoder	exon	44110015	44110124	.	+	.	transcript_id "DNTX_00226279";transcript_type "protein_coding";transcript_biotype "protein_coding";exon_number "3";gene_id "XLOC_026803";gene_name "AEBP1";class_code "j";oId "Cells-Transformedfibroblasts_00277707";is.last "FALSE";is.first "FALSE";is.singleExon "FALSE"
chr7	transdecoder	exon	44110207	44110346	.	+	.	transcript_id "DNTX_00226279";transcript_type "protein_coding";transcript_biotype "protein_coding";exon_number "4";gene_id "XLOC_026803";gene_name "AEBP1";class_code "j";oId "Cells-Transformedfibroblasts_00277707";is.last "FALSE";is.first "FALSE";is.singleExon "FALSE"
chr7	transdecoder	exon	44110725	44110809	.	+	.	transcript_id "DNTX_00226279";transcript_type "protein_coding";transcript_biotype "protein_coding";exon_number "5";gene_id "XLOC_026803";gene_name "AEBP1";class_code "j";oId "Cells-Transformedfibroblasts_00277707";is.last "FALSE";is.first "FALSE";is.singleExon "FALSE"
chr7	transdecoder	exon	44110913	44111057	.	+	.	transcript_id "DNTX_00226279";transcript_type "protein_coding";transcript_biotype "protein_coding";exon_number "6";gene_id "XLOC_026803";gene_name "AEBP1";class_code "j";oId "Cells-Transformedfibroblasts_00277707";is.last "FALSE";is.first "FALSE";is.singleExon "FALSE"
chr7	transdecoder	exon	44111154	44111239	.	+	.	transcript_id "DNTX_00226279";transcript_type "protein_coding";transcript_biotype "protein_coding";exon_number "7";gene_id "XLOC_026803";gene_name "AEBP1";class_code "j";oId "Cells-Transformedfibroblasts_00277707";is.last "FALSE";is.first "FALSE";is.singleExon "FALSE"
chr7	transdecoder	exon	44111507	44111630	.	+	.	transcript_id "DNTX_00226279";transcript_type "protein_coding";transcript_biotype "protein_coding";exon_number "8";gene_id "XLOC_026803";gene_name "AEBP1";class_code "j";oId "Cells-Transformedfibroblasts_00277707";is.last "FALSE";is.first "FALSE";is.singleExon "FALSE"
chr7	transdecoder	exon	44111854	44112050	.	+	.	transcript_id "DNTX_00226279";transcript_type "protein_coding";transcript_biotype "protein_coding";exon_number "9";gene_id "XLOC_026803";gene_name "AEBP1";class_code "j";oId "Cells-Transformedfibroblasts_00277707";is.last "FALSE";is.first "FALSE";is.singleExon "FALSE"
chr7	transdecoder	exon	44112142	44112321	.	+	.	transcript_id "DNTX_00226279";transcript_type "protein_coding";transcript_biotype "protein_coding";exon_number "10";gene_id "XLOC_026803";gene_name "AEBP1";class_code "j";oId "Cells-Transformedfibroblasts_00277707";is.last "FALSE";is.first "FALSE";is.singleExon "FALSE"
chr7	transdecoder	exon	44112558	44112909	.	+	.	transcript_id "DNTX_00226279";transcript_type "protein_coding";transcript_biotype "protein_coding";exon_number "11";gene_id "XLOC_026803";gene_name "AEBP1";class_code "j";oId "Cells-Transformedfibroblasts_00277707";is.last "FALSE";is.first "FALSE";is.singleExon "FALSE"
chr7	transdecoder	exon	44112991	44113130	.	+	.	transcript_id "DNTX_00226279";transcript_type "protein_coding";transcript_biotype "protein_coding";exon_number "12";gene_id "XLOC_026803";gene_name "AEBP1";class_code "j";oId "Cells-Transformedfibroblasts_00277707";is.last "FALSE";is.first "FALSE";is.singleExon "FALSE"
chr7	transdecoder	exon	44113252	44113351	.	+	.	transcript_id "DNTX_00226279";transcript_type "protein_coding";transcript_biotype "protein_coding";exon_number "13";gene_id "XLOC_026803";gene_name "AEBP1";class_code "j";oId "Cells-Transformedfibroblasts_00277707";is.last "FALSE";is.first "FALSE";is.singleExon "FALSE"
chr7	transdecoder	exon	44113598	44114559	.	+	.	transcript_id "DNTX_00226279";transcript_type "protein_coding";transcript_biotype "protein_coding";exon_number "14";gene_id "XLOC_026803";gene_name "AEBP1";class_code "j";oId "Cells-Transformedfibroblasts_00277707";is.last "TRUE";novel_exon_id "nvl_exon177562";novel_exon_type "A5SS";is.first "FALSE";is.singleExon "FALSE"
chr7	transdecoder	five_prime_UTR	44109107	44109184	.	+	.	transcript_id "DNTX_00226279";transcript_type "protein_coding";transcript_biotype "protein_coding";gene_id "XLOC_026803";gene_name "AEBP1";class_code "j";oId "Cells-Transformedfibroblasts_00277707";is.last "FALSE";is.first "TRUE";is.singleExon "FALSE"
chr7	transdecoder	five_prime_UTR	44109288	44109341	.	+	.	transcript_id "DNTX_00226279";transcript_type "protein_coding";transcript_biotype "protein_coding";gene_id "XLOC_026803";gene_name "AEBP1";class_code "j";oId "Cells-Transformedfibroblasts_00277707";is.last "FALSE";is.first "FALSE";is.singleExon "FALSE"
chr7	transdecoder	five_prime_UTR	44110015	44110076	.	+	.	transcript_id "DNTX_00226279";transcript_type "protein_coding";transcript_biotype "protein_coding";gene_id "XLOC_026803";gene_name "AEBP1";class_code "j";oId "Cells-Transformedfibroblasts_00277707";is.last "FALSE";is.first "FALSE";is.singleExon "FALSE"
chr7	transdecoder	start_codon	44110077	44110079	.	+	0	transcript_id "DNTX_00226279";transcript_type "protein_coding";transcript_biotype "protein_coding";gene_id "XLOC_026803";gene_name "AEBP1";class_code "j";oId "Cells-Transformedfibroblasts_00277707";is.last "FALSE";is.first "FALSE";is.singleExon "FALSE"
chr7	transdecoder	CDS	44110077	44110124	.	+	0	transcript_id "DNTX_00226279";transcript_type "protein_coding";transcript_biotype "protein_coding";gene_id "XLOC_026803";gene_name "AEBP1";class_code "j";oId "Cells-Transformedfibroblasts_00277707";is.last "FALSE";is.first "FALSE";is.singleExon "FALSE"
chr7	transdecoder	CDS	44110207	44110346	.	+	0	transcript_id "DNTX_00226279";transcript_type "protein_coding";transcript_biotype "protein_coding";gene_id "XLOC_026803";gene_name "AEBP1";class_code "j";oId "Cells-Transformedfibroblasts_00277707";is.last "FALSE";is.first "FALSE";is.singleExon "FALSE"
chr7	transdecoder	CDS	44110725	44110809	.	+	1	transcript_id "DNTX_00226279";transcript_type "protein_coding";transcript_biotype "protein_coding";gene_id "XLOC_026803";gene_name "AEBP1";class_code "j";oId "Cells-Transformedfibroblasts_00277707";is.last "FALSE";is.first "FALSE";is.singleExon "FALSE"
chr7	transdecoder	CDS	44110913	44111057	.	+	0	transcript_id "DNTX_00226279";transcript_type "protein_coding";transcript_biotype "protein_coding";gene_id "XLOC_026803";gene_name "AEBP1";class_code "j";oId "Cells-Transformedfibroblasts_00277707";is.last "FALSE";is.first "FALSE";is.singleExon "FALSE"
chr7	transdecoder	CDS	44111154	44111239	.	+	2	transcript_id "DNTX_00226279";transcript_type "protein_coding";transcript_biotype "protein_coding";gene_id "XLOC_026803";gene_name "AEBP1";class_code "j";oId "Cells-Transformedfibroblasts_00277707";is.last "FALSE";is.first "FALSE";is.singleExon "FALSE"
chr7	transdecoder	CDS	44111507	44111630	.	+	0	transcript_id "DNTX_00226279";transcript_type "protein_coding";transcript_biotype "protein_coding";gene_id "XLOC_026803";gene_name "AEBP1";class_code "j";oId "Cells-Transformedfibroblasts_00277707";is.last "FALSE";is.first "FALSE";is.singleExon "FALSE"
chr7	transdecoder	CDS	44111854	44112050	.	+	2	transcript_id "DNTX_00226279";transcript_type "protein_coding";transcript_biotype "protein_coding";gene_id "XLOC_026803";gene_name "AEBP1";class_code "j";oId "Cells-Transformedfibroblasts_00277707";is.last "FALSE";is.first "FALSE";is.singleExon "FALSE"
chr7	transdecoder	CDS	44112142	44112321	.	+	0	transcript_id "DNTX_00226279";transcript_type "protein_coding";transcript_biotype "protein_coding";gene_id "XLOC_026803";gene_name "AEBP1";class_code "j";oId "Cells-Transformedfibroblasts_00277707";is.last "FALSE";is.first "FALSE";is.singleExon "FALSE"
chr7	transdecoder	CDS	44112558	44112909	.	+	0	transcript_id "DNTX_00226279";transcript_type "protein_coding";transcript_biotype "protein_coding";gene_id "XLOC_026803";gene_name "AEBP1";class_code "j";oId "Cells-Transformedfibroblasts_00277707";is.last "FALSE";is.first "FALSE";is.singleExon "FALSE"
chr7	transdecoder	CDS	44112991	44113130	.	+	2	transcript_id "DNTX_00226279";transcript_type "protein_coding";transcript_biotype "protein_coding";gene_id "XLOC_026803";gene_name "AEBP1";class_code "j";oId "Cells-Transformedfibroblasts_00277707";is.last "FALSE";is.first "FALSE";is.singleExon "FALSE"
chr7	transdecoder	CDS	44113252	44113351	.	+	0	transcript_id "DNTX_00226279";transcript_type "protein_coding";transcript_biotype "protein_coding";gene_id "XLOC_026803";gene_name "AEBP1";class_code "j";oId "Cells-Transformedfibroblasts_00277707";is.last "FALSE";is.first "FALSE";is.singleExon "FALSE"
chr7	transdecoder	CDS	44113598	44113620	.	+	2	transcript_id "DNTX_00226279";transcript_type "protein_coding";transcript_biotype "protein_coding";gene_id "XLOC_026803";gene_name "AEBP1";class_code "j";oId "Cells-Transformedfibroblasts_00277707";is.last "FALSE";is.first "FALSE";is.singleExon "FALSE"
chr7	transdecoder	stop_codon	44113621	44113623	.	+	0	transcript_id "DNTX_00226279";transcript_type "protein_coding";transcript_biotype "protein_coding";gene_id "XLOC_026803";gene_name "AEBP1";class_code "j";oId "Cells-Transformedfibroblasts_00277707";is.last "FALSE";is.first "FALSE";is.singleExon "FALSE"
chr7	transdecoder	three_prime_UTR	44113624	44114559	.	+	.	transcript_id "DNTX_00226279";transcript_type "protein_coding";transcript_biotype "protein_coding";gene_id "XLOC_026803";gene_name "AEBP1";class_code "j";oId "Cells-Transformedfibroblasts_00277707";is.last "FALSE";is.first "FALSE";is.singleExon "FALSE"
chr7	transdecoder	transcript	44109107	44114560	.	+	.	transcript_id "DNTX_00216651";transcript_type "protein_coding";transcript_biotype "protein_coding";gene_id "XLOC_026803";gene_name "AEBP1";class_code "c";oId "RPE_Fetal.Tissue_00617651";is.last "FALSE";is.first "FALSE";is.singleExon "FALSE"
chr7	transdecoder	exon	44109107	44109184	.	+	.	transcript_id "DNTX_00216651";transcript_type "protein_coding";transcript_biotype "protein_coding";exon_number "1";gene_id "XLOC_026803";gene_name "AEBP1";class_code "c";oId "RPE_Fetal.Tissue_00617651";is.last "FALSE";is.first "TRUE";is.singleExon "FALSE"
chr7	transdecoder	exon	44109288	44109341	.	+	.	transcript_id "DNTX_00216651";transcript_type "protein_coding";transcript_biotype "protein_coding";exon_number "2";gene_id "XLOC_026803";gene_name "AEBP1";class_code "c";oId "RPE_Fetal.Tissue_00617651";is.last "FALSE";is.first "FALSE";is.singleExon "FALSE"
chr7	transdecoder	exon	44110015	44110124	.	+	.	transcript_id "DNTX_00216651";transcript_type "protein_coding";transcript_biotype "protein_coding";exon_number "3";gene_id "XLOC_026803";gene_name "AEBP1";class_code "c";oId "RPE_Fetal.Tissue_00617651";is.last "FALSE";is.first "FALSE";is.singleExon "FALSE"
chr7	transdecoder	exon	44110207	44110346	.	+	.	transcript_id "DNTX_00216651";transcript_type "protein_coding";transcript_biotype "protein_coding";exon_number "4";gene_id "XLOC_026803";gene_name "AEBP1";class_code "c";oId "RPE_Fetal.Tissue_00617651";is.last "FALSE";is.first "FALSE";is.singleExon "FALSE"
chr7	transdecoder	exon	44110725	44110809	.	+	.	transcript_id "DNTX_00216651";transcript_type "protein_coding";transcript_biotype "protein_coding";exon_number "5";gene_id "XLOC_026803";gene_name "AEBP1";class_code "c";oId "RPE_Fetal.Tissue_00617651";is.last "FALSE";is.first "FALSE";is.singleExon "FALSE"
chr7	transdecoder	exon	44110913	44111057	.	+	.	transcript_id "DNTX_00216651";transcript_type "protein_coding";transcript_biotype "protein_coding";exon_number "6";gene_id "XLOC_026803";gene_name "AEBP1";class_code "c";oId "RPE_Fetal.Tissue_00617651";is.last "FALSE";is.first "FALSE";is.singleExon "FALSE"
chr7	transdecoder	exon	44111154	44111239	.	+	.	transcript_id "DNTX_00216651";transcript_type "protein_coding";transcript_biotype "protein_coding";exon_number "7";gene_id "XLOC_026803";gene_name "AEBP1";class_code "c";oId "RPE_Fetal.Tissue_00617651";is.last "FALSE";is.first "FALSE";is.singleExon "FALSE"
chr7	transdecoder	exon	44111507	44111630	.	+	.	transcript_id "DNTX_00216651";transcript_type "protein_coding";transcript_biotype "protein_coding";exon_number "8";gene_id "XLOC_026803";gene_name "AEBP1";class_code "c";oId "RPE_Fetal.Tissue_00617651";is.last "FALSE";is.first "FALSE";is.singleExon "FALSE"
chr7	transdecoder	exon	44111854	44112050	.	+	.	transcript_id "DNTX_00216651";transcript_type "protein_coding";transcript_biotype "protein_coding";exon_number "9";gene_id "XLOC_026803";gene_name "AEBP1";class_code "c";oId "RPE_Fetal.Tissue_00617651";is.last "FALSE";is.first "FALSE";is.singleExon "FALSE"
chr7	transdecoder	exon	44112142	44112321	.	+	.	transcript_id "DNTX_00216651";transcript_type "protein_coding";transcript_biotype "protein_coding";exon_number "10";gene_id "XLOC_026803";gene_name "AEBP1";class_code "c";oId "RPE_Fetal.Tissue_00617651";is.last "FALSE";is.first "FALSE";is.singleExon "FALSE"
chr7	transdecoder	exon	44112558	44112909	.	+	.	transcript_id "DNTX_00216651";transcript_type "protein_coding";transcript_biotype "protein_coding";exon_number "11";gene_id "XLOC_026803";gene_name "AEBP1";class_code "c";oId "RPE_Fetal.Tissue_00617651";is.last "FALSE";is.first "FALSE";is.singleExon "FALSE"
chr7	transdecoder	exon	44112991	44113130	.	+	.	transcript_id "DNTX_00216651";transcript_type "protein_coding";transcript_biotype "protein_coding";exon_number "12";gene_id "XLOC_026803";gene_name "AEBP1";class_code "c";oId "RPE_Fetal.Tissue_00617651";is.last "FALSE";is.first "FALSE";is.singleExon "FALSE"
chr7	transdecoder	exon	44113252	44113351	.	+	.	transcript_id "DNTX_00216651";transcript_type "protein_coding";transcript_biotype "protein_coding";exon_number "13";gene_id "XLOC_026803";gene_name "AEBP1";class_code "c";oId "RPE_Fetal.Tissue_00617651";is.last "FALSE";is.first "FALSE";is.singleExon "FALSE"
chr7	transdecoder	exon	44113594	44114560	.	+	.	transcript_id "DNTX_00216651";transcript_type "protein_coding";transcript_biotype "protein_coding";exon_number "14";gene_id "XLOC_026803";gene_name "AEBP1";class_code "c";oId "RPE_Fetal.Tissue_00617651";is.last "TRUE";is.first "FALSE";is.singleExon "FALSE"
chr7	transdecoder	five_prime_UTR	44109107	44109184	.	+	.	transcript_id "DNTX_00216651";transcript_type "protein_coding";transcript_biotype "protein_coding";gene_id "XLOC_026803";gene_name "AEBP1";class_code "c";oId "RPE_Fetal.Tissue_00617651";is.last "FALSE";is.first "TRUE";is.singleExon "FALSE"
chr7	transdecoder	five_prime_UTR	44109288	44109341	.	+	.	transcript_id "DNTX_00216651";transcript_type "protein_coding";transcript_biotype "protein_coding";gene_id "XLOC_026803";gene_name "AEBP1";class_code "c";oId "RPE_Fetal.Tissue_00617651";is.last "FALSE";is.first "FALSE";is.singleExon "FALSE"
chr7	transdecoder	five_prime_UTR	44110015	44110076	.	+	.	transcript_id "DNTX_00216651";transcript_type "protein_coding";transcript_biotype "protein_coding";gene_id "XLOC_026803";gene_name "AEBP1";class_code "c";oId "RPE_Fetal.Tissue_00617651";is.last "FALSE";is.first "FALSE";is.singleExon "FALSE"
chr7	transdecoder	start_codon	44110077	44110079	.	+	0	transcript_id "DNTX_00216651";transcript_type "protein_coding";transcript_biotype "protein_coding";gene_id "XLOC_026803";gene_name "AEBP1";class_code "c";oId "RPE_Fetal.Tissue_00617651";is.last "FALSE";is.first "FALSE";is.singleExon "FALSE"
chr7	transdecoder	CDS	44110077	44110124	.	+	0	transcript_id "DNTX_00216651";transcript_type "protein_coding";transcript_biotype "protein_coding";gene_id "XLOC_026803";gene_name "AEBP1";class_code "c";oId "RPE_Fetal.Tissue_00617651";is.last "FALSE";is.first "FALSE";is.singleExon "FALSE"
chr7	transdecoder	CDS	44110207	44110346	.	+	0	transcript_id "DNTX_00216651";transcript_type "protein_coding";transcript_biotype "protein_coding";gene_id "XLOC_026803";gene_name "AEBP1";class_code "c";oId "RPE_Fetal.Tissue_00617651";is.last "FALSE";is.first "FALSE";is.singleExon "FALSE"
chr7	transdecoder	CDS	44110725	44110809	.	+	1	transcript_id "DNTX_00216651";transcript_type "protein_coding";transcript_biotype "protein_coding";gene_id "XLOC_026803";gene_name "AEBP1";class_code "c";oId "RPE_Fetal.Tissue_00617651";is.last "FALSE";is.first "FALSE";is.singleExon "FALSE"
chr7	transdecoder	CDS	44110913	44111057	.	+	0	transcript_id "DNTX_00216651";transcript_type "protein_coding";transcript_biotype "protein_coding";gene_id "XLOC_026803";gene_name "AEBP1";class_code "c";oId "RPE_Fetal.Tissue_00617651";is.last "FALSE";is.first "FALSE";is.singleExon "FALSE"
chr7	transdecoder	CDS	44111154	44111239	.	+	2	transcript_id "DNTX_00216651";transcript_type "protein_coding";transcript_biotype "protein_coding";gene_id "XLOC_026803";gene_name "AEBP1";class_code "c";oId "RPE_Fetal.Tissue_00617651";is.last "FALSE";is.first "FALSE";is.singleExon "FALSE"
chr7	transdecoder	CDS	44111507	44111630	.	+	0	transcript_id "DNTX_00216651";transcript_type "protein_coding";transcript_biotype "protein_coding";gene_id "XLOC_026803";gene_name "AEBP1";class_code "c";oId "RPE_Fetal.Tissue_00617651";is.last "FALSE";is.first "FALSE";is.singleExon "FALSE"
chr7	transdecoder	CDS	44111854	44112050	.	+	2	transcript_id "DNTX_00216651";transcript_type "protein_coding";transcript_biotype "protein_coding";gene_id "XLOC_026803";gene_name "AEBP1";class_code "c";oId "RPE_Fetal.Tissue_00617651";is.last "FALSE";is.first "FALSE";is.singleExon "FALSE"
chr7	transdecoder	CDS	44112142	44112321	.	+	0	transcript_id "DNTX_00216651";transcript_type "protein_coding";transcript_biotype "protein_coding";gene_id "XLOC_026803";gene_name "AEBP1";class_code "c";oId "RPE_Fetal.Tissue_00617651";is.last "FALSE";is.first "FALSE";is.singleExon "FALSE"
chr7	transdecoder	CDS	44112558	44112909	.	+	0	transcript_id "DNTX_00216651";transcript_type "protein_coding";transcript_biotype "protein_coding";gene_id "XLOC_026803";gene_name "AEBP1";class_code "c";oId "RPE_Fetal.Tissue_00617651";is.last "FALSE";is.first "FALSE";is.singleExon "FALSE"
chr7	transdecoder	CDS	44112991	44113130	.	+	2	transcript_id "DNTX_00216651";transcript_type "protein_coding";transcript_biotype "protein_coding";gene_id "XLOC_026803";gene_name "AEBP1";class_code "c";oId "RPE_Fetal.Tissue_00617651";is.last "FALSE";is.first "FALSE";is.singleExon "FALSE"
chr7	transdecoder	CDS	44113252	44113351	.	+	0	transcript_id "DNTX_00216651";transcript_type "protein_coding";transcript_biotype "protein_coding";gene_id "XLOC_026803";gene_name "AEBP1";class_code "c";oId "RPE_Fetal.Tissue_00617651";is.last "FALSE";is.first "FALSE";is.singleExon "FALSE"
chr7	transdecoder	CDS	44113594	44114258	.	+	2	transcript_id "DNTX_00216651";transcript_type "protein_coding";transcript_biotype "protein_coding";gene_id "XLOC_026803";gene_name "AEBP1";class_code "c";oId "RPE_Fetal.Tissue_00617651";is.last "FALSE";is.first "FALSE";is.singleExon "FALSE"
chr7	transdecoder	stop_codon	44114259	44114261	.	+	0	transcript_id "DNTX_00216651";transcript_type "protein_coding";transcript_biotype "protein_coding";gene_id "XLOC_026803";gene_name "AEBP1";class_code "c";oId "RPE_Fetal.Tissue_00617651";is.last "FALSE";is.first "FALSE";is.singleExon "FALSE"
chr7	transdecoder	three_prime_UTR	44114262	44114560	.	+	.	transcript_id "DNTX_00216651";transcript_type "protein_coding";transcript_biotype "protein_coding";gene_id "XLOC_026803";gene_name "AEBP1";class_code "c";oId "RPE_Fetal.Tissue_00617651";is.last "FALSE";is.first "FALSE";is.singleExon "FALSE"
chr7	transdecoder	transcript	44109107	44114560	.	+	.	transcript_id "DNTX_00220432";transcript_type "protein_coding";transcript_biotype "protein_coding";gene_id "XLOC_026803";gene_name "AEBP1";class_code "j";oId "Adipose-Subcutaneous_00335559";is.last "FALSE";is.first "FALSE";is.singleExon "FALSE"
chr7	transdecoder	exon	44109107	44109184	.	+	.	transcript_id "DNTX_00220432";transcript_type "protein_coding";transcript_biotype "protein_coding";exon_number "1";gene_id "XLOC_026803";gene_name "AEBP1";class_code "j";oId "Adipose-Subcutaneous_00335559";is.last "FALSE";is.first "TRUE";is.singleExon "FALSE"
chr7	transdecoder	exon	44109288	44109341	.	+	.	transcript_id "DNTX_00220432";transcript_type "protein_coding";transcript_biotype "protein_coding";exon_number "2";gene_id "XLOC_026803";gene_name "AEBP1";class_code "j";oId "Adipose-Subcutaneous_00335559";is.last "FALSE";is.first "FALSE";is.singleExon "FALSE"
chr7	transdecoder	exon	44110015	44110124	.	+	.	transcript_id "DNTX_00220432";transcript_type "protein_coding";transcript_biotype "protein_coding";exon_number "3";gene_id "XLOC_026803";gene_name "AEBP1";class_code "j";oId "Adipose-Subcutaneous_00335559";is.last "FALSE";is.first "FALSE";is.singleExon "FALSE"
chr7	transdecoder	exon	44110207	44110346	.	+	.	transcript_id "DNTX_00220432";transcript_type "protein_coding";transcript_biotype "protein_coding";exon_number "4";gene_id "XLOC_026803";gene_name "AEBP1";class_code "j";oId "Adipose-Subcutaneous_00335559";is.last "FALSE";is.first "FALSE";is.singleExon "FALSE"
chr7	transdecoder	exon	44110725	44110809	.	+	.	transcript_id "DNTX_00220432";transcript_type "protein_coding";transcript_biotype "protein_coding";exon_number "5";gene_id "XLOC_026803";gene_name "AEBP1";class_code "j";oId "Adipose-Subcutaneous_00335559";is.last "FALSE";is.first "FALSE";is.singleExon "FALSE"
chr7	transdecoder	exon	44110913	44111057	.	+	.	transcript_id "DNTX_00220432";transcript_type "protein_coding";transcript_biotype "protein_coding";exon_number "6";gene_id "XLOC_026803";gene_name "AEBP1";class_code "j";oId "Adipose-Subcutaneous_00335559";is.last "FALSE";is.first "FALSE";is.singleExon "FALSE"
chr7	transdecoder	exon	44111154	44111239	.	+	.	transcript_id "DNTX_00220432";transcript_type "protein_coding";transcript_biotype "protein_coding";exon_number "7";gene_id "XLOC_026803";gene_name "AEBP1";class_code "j";oId "Adipose-Subcutaneous_00335559";is.last "FALSE";is.first "FALSE";is.singleExon "FALSE"
chr7	transdecoder	exon	44111507	44111630	.	+	.	transcript_id "DNTX_00220432";transcript_type "protein_coding";transcript_biotype "protein_coding";exon_number "8";gene_id "XLOC_026803";gene_name "AEBP1";class_code "j";oId "Adipose-Subcutaneous_00335559";is.last "FALSE";is.first "FALSE";is.singleExon "FALSE"
chr7	transdecoder	exon	44111854	44112050	.	+	.	transcript_id "DNTX_00220432";transcript_type "protein_coding";transcript_biotype "protein_coding";exon_number "9";gene_id "XLOC_026803";gene_name "AEBP1";class_code "j";oId "Adipose-Subcutaneous_00335559";is.last "FALSE";is.first "FALSE";is.singleExon "FALSE"
chr7	transdecoder	exon	44112206	44112321	.	+	.	transcript_id "DNTX_00220432";transcript_type "protein_coding";transcript_biotype "protein_coding";exon_number "10";gene_id "XLOC_026803";gene_name "AEBP1";class_code "j";oId "Adipose-Subcutaneous_00335559";is.last "FALSE";is.first "FALSE";is.singleExon "FALSE"
chr7	transdecoder	exon	44112558	44112909	.	+	.	transcript_id "DNTX_00220432";transcript_type "protein_coding";transcript_biotype "protein_coding";exon_number "11";gene_id "XLOC_026803";gene_name "AEBP1";class_code "j";oId "Adipose-Subcutaneous_00335559";is.last "FALSE";is.first "FALSE";is.singleExon "FALSE"
chr7	transdecoder	exon	44112991	44113130	.	+	.	transcript_id "DNTX_00220432";transcript_type "protein_coding";transcript_biotype "protein_coding";exon_number "12";gene_id "XLOC_026803";gene_name "AEBP1";class_code "j";oId "Adipose-Subcutaneous_00335559";is.last "FALSE";is.first "FALSE";is.singleExon "FALSE"
chr7	transdecoder	exon	44113252	44113351	.	+	.	transcript_id "DNTX_00220432";transcript_type "protein_coding";transcript_biotype "protein_coding";exon_number "13";gene_id "XLOC_026803";gene_name "AEBP1";class_code "j";oId "Adipose-Subcutaneous_00335559";is.last "FALSE";is.first "FALSE";is.singleExon "FALSE"
chr7	transdecoder	exon	44113594	44114560	.	+	.	transcript_id "DNTX_00220432";transcript_type "protein_coding";transcript_biotype "protein_coding";exon_number "14";gene_id "XLOC_026803";gene_name "AEBP1";class_code "j";oId "Adipose-Subcutaneous_00335559";is.last "TRUE";is.first "FALSE";is.singleExon "FALSE"
chr7	transdecoder	five_prime_UTR	44109107	44109184	.	+	.	transcript_id "DNTX_00220432";transcript_type "protein_coding";transcript_biotype "protein_coding";gene_id "XLOC_026803";gene_name "AEBP1";class_code "j";oId "Adipose-Subcutaneous_00335559";is.last "FALSE";is.first "TRUE";is.singleExon "FALSE"
chr7	transdecoder	five_prime_UTR	44109288	44109341	.	+	.	transcript_id "DNTX_00220432";transcript_type "protein_coding";transcript_biotype "protein_coding";gene_id "XLOC_026803";gene_name "AEBP1";class_code "j";oId "Adipose-Subcutaneous_00335559";is.last "FALSE";is.first "FALSE";is.singleExon "FALSE"
chr7	transdecoder	five_prime_UTR	44110015	44110124	.	+	.	transcript_id "DNTX_00220432";transcript_type "protein_coding";transcript_biotype "protein_coding";gene_id "XLOC_026803";gene_name "AEBP1";class_code "j";oId "Adipose-Subcutaneous_00335559";is.last "FALSE";is.first "FALSE";is.singleExon "FALSE"
chr7	transdecoder	five_prime_UTR	44110207	44110346	.	+	.	transcript_id "DNTX_00220432";transcript_type "protein_coding";transcript_biotype "protein_coding";gene_id "XLOC_026803";gene_name "AEBP1";class_code "j";oId "Adipose-Subcutaneous_00335559";is.last "FALSE";is.first "FALSE";is.singleExon "FALSE"
chr7	transdecoder	five_prime_UTR	44110725	44110809	.	+	.	transcript_id "DNTX_00220432";transcript_type "protein_coding";transcript_biotype "protein_coding";gene_id "XLOC_026803";gene_name "AEBP1";class_code "j";oId "Adipose-Subcutaneous_00335559";is.last "FALSE";is.first "FALSE";is.singleExon "FALSE"
chr7	transdecoder	five_prime_UTR	44110913	44111057	.	+	.	transcript_id "DNTX_00220432";transcript_type "protein_coding";transcript_biotype "protein_coding";gene_id "XLOC_026803";gene_name "AEBP1";class_code "j";oId "Adipose-Subcutaneous_00335559";is.last "FALSE";is.first "FALSE";is.singleExon "FALSE"
chr7	transdecoder	five_prime_UTR	44111154	44111239	.	+	.	transcript_id "DNTX_00220432";transcript_type "protein_coding";transcript_biotype "protein_coding";gene_id "XLOC_026803";gene_name "AEBP1";class_code "j";oId "Adipose-Subcutaneous_00335559";is.last "FALSE";is.first "FALSE";is.singleExon "FALSE"
chr7	transdecoder	five_prime_UTR	44111507	44111630	.	+	.	transcript_id "DNTX_00220432";transcript_type "protein_coding";transcript_biotype "protein_coding";gene_id "XLOC_026803";gene_name "AEBP1";class_code "j";oId "Adipose-Subcutaneous_00335559";is.last "FALSE";is.first "FALSE";is.singleExon "FALSE"
chr7	transdecoder	five_prime_UTR	44111854	44112050	.	+	.	transcript_id "DNTX_00220432";transcript_type "protein_coding";transcript_biotype "protein_coding";gene_id "XLOC_026803";gene_name "AEBP1";class_code "j";oId "Adipose-Subcutaneous_00335559";is.last "FALSE";is.first "FALSE";is.singleExon "FALSE"
chr7	transdecoder	five_prime_UTR	44112206	44112321	.	+	.	transcript_id "DNTX_00220432";transcript_type "protein_coding";transcript_biotype "protein_coding";gene_id "XLOC_026803";gene_name "AEBP1";class_code "j";oId "Adipose-Subcutaneous_00335559";is.last "FALSE";is.first "FALSE";is.singleExon "FALSE"
chr7	transdecoder	five_prime_UTR	44112558	44112590	.	+	.	transcript_id "DNTX_00220432";transcript_type "protein_coding";transcript_biotype "protein_coding";gene_id "XLOC_026803";gene_name "AEBP1";class_code "j";oId "Adipose-Subcutaneous_00335559";is.last "FALSE";is.first "FALSE";is.singleExon "FALSE"
chr7	transdecoder	start_codon	44112591	44112593	.	+	0	transcript_id "DNTX_00220432";transcript_type "protein_coding";transcript_biotype "protein_coding";gene_id "XLOC_026803";gene_name "AEBP1";class_code "j";oId "Adipose-Subcutaneous_00335559";is.last "FALSE";is.first "FALSE";is.singleExon "FALSE"
chr7	transdecoder	CDS	44112591	44112909	.	+	0	transcript_id "DNTX_00220432";transcript_type "protein_coding";transcript_biotype "protein_coding";gene_id "XLOC_026803";gene_name "AEBP1";class_code "j";oId "Adipose-Subcutaneous_00335559";is.last "FALSE";is.first "FALSE";is.singleExon "FALSE"
chr7	transdecoder	CDS	44112991	44113130	.	+	2	transcript_id "DNTX_00220432";transcript_type "protein_coding";transcript_biotype "protein_coding";gene_id "XLOC_026803";gene_name "AEBP1";class_code "j";oId "Adipose-Subcutaneous_00335559";is.last "FALSE";is.first "FALSE";is.singleExon "FALSE"
chr7	transdecoder	CDS	44113252	44113351	.	+	0	transcript_id "DNTX_00220432";transcript_type "protein_coding";transcript_biotype "protein_coding";gene_id "XLOC_026803";gene_name "AEBP1";class_code "j";oId "Adipose-Subcutaneous_00335559";is.last "FALSE";is.first "FALSE";is.singleExon "FALSE"
chr7	transdecoder	CDS	44113594	44114258	.	+	2	transcript_id "DNTX_00220432";transcript_type "protein_coding";transcript_biotype "protein_coding";gene_id "XLOC_026803";gene_name "AEBP1";class_code "j";oId "Adipose-Subcutaneous_00335559";is.last "FALSE";is.first "FALSE";is.singleExon "FALSE"
chr7	transdecoder	stop_codon	44114259	44114261	.	+	0	transcript_id "DNTX_00220432";transcript_type "protein_coding";transcript_biotype "protein_coding";gene_id "XLOC_026803";gene_name "AEBP1";class_code "j";oId "Adipose-Subcutaneous_00335559";is.last "FALSE";is.first "FALSE";is.singleExon "FALSE"
chr7	transdecoder	three_prime_UTR	44114262	44114560	.	+	.	transcript_id "DNTX_00220432";transcript_type "protein_coding";transcript_biotype "protein_coding";gene_id "XLOC_026803";gene_name "AEBP1";class_code "j";oId "Adipose-Subcutaneous_00335559";is.last "FALSE";is.first "FALSE";is.singleExon "FALSE"
chr7	StringTie	transcript	44109107	44110065	.	+	.	transcript_id "DNTX_00219256";transcript_type "noncoding";transcript_biotype "noncoding";gene_id "XLOC_026803";gene_name "AEBP1";class_code "=";oId "RPE_Adult.Tissue_00521700";is.last "FALSE";is.first "FALSE";is.singleExon "FALSE"
chr7	StringTie	exon	44109107	44109184	.	+	.	transcript_id "DNTX_00219256";transcript_type "noncoding";transcript_biotype "noncoding";exon_number "1";gene_id "XLOC_026803";gene_name "AEBP1";class_code "=";oId "RPE_Adult.Tissue_00521700";is.last "FALSE";is.first "TRUE";is.singleExon "FALSE"
chr7	StringTie	exon	44109288	44109341	.	+	.	transcript_id "DNTX_00219256";transcript_type "noncoding";transcript_biotype "noncoding";exon_number "2";gene_id "XLOC_026803";gene_name "AEBP1";class_code "=";oId "RPE_Adult.Tissue_00521700";is.last "FALSE";is.first "FALSE";is.singleExon "FALSE"
chr7	StringTie	exon	44109645	44110065	.	+	.	transcript_id "DNTX_00219256";transcript_type "noncoding";transcript_biotype "noncoding";exon_number "3";gene_id "XLOC_026803";gene_name "AEBP1";class_code "=";oId "RPE_Adult.Tissue_00521700";is.last "TRUE";is.first "FALSE";is.singleExon "FALSE"
chr7	StringTie	transcript	44109107	44111622	.	+	.	transcript_id "DNTX_00218433";transcript_type "noncoding";transcript_biotype "noncoding";gene_id "XLOC_026803";gene_name "AEBP1";class_code "c";oId "Retina_Adult.Tissue_01200777";is.last "FALSE";is.first "FALSE";is.singleExon "FALSE"
chr7	StringTie	exon	44109107	44109184	.	+	.	transcript_id "DNTX_00218433";transcript_type "noncoding";transcript_biotype "noncoding";exon_number "1";gene_id "XLOC_026803";gene_name "AEBP1";class_code "c";oId "Retina_Adult.Tissue_01200777";is.last "FALSE";is.first "TRUE";is.singleExon "FALSE"
chr7	StringTie	exon	44109288	44109341	.	+	.	transcript_id "DNTX_00218433";transcript_type "noncoding";transcript_biotype "noncoding";exon_number "2";gene_id "XLOC_026803";gene_name "AEBP1";class_code "c";oId "Retina_Adult.Tissue_01200777";is.last "FALSE";is.first "FALSE";is.singleExon "FALSE"
chr7	StringTie	exon	44110015	44110124	.	+	.	transcript_id "DNTX_00218433";transcript_type "noncoding";transcript_biotype "noncoding";exon_number "3";gene_id "XLOC_026803";gene_name "AEBP1";class_code "c";oId "Retina_Adult.Tissue_01200777";is.last "FALSE";is.first "FALSE";is.singleExon "FALSE"
chr7	StringTie	exon	44110207	44110346	.	+	.	transcript_id "DNTX_00218433";transcript_type "noncoding";transcript_biotype "noncoding";exon_number "4";gene_id "XLOC_026803";gene_name "AEBP1";class_code "c";oId "Retina_Adult.Tissue_01200777";is.last "FALSE";is.first "FALSE";is.singleExon "FALSE"
chr7	StringTie	exon	44110725	44110809	.	+	.	transcript_id "DNTX_00218433";transcript_type "noncoding";transcript_biotype "noncoding";exon_number "5";gene_id "XLOC_026803";gene_name "AEBP1";class_code "c";oId "Retina_Adult.Tissue_01200777";is.last "FALSE";is.first "FALSE";is.singleExon "FALSE"
chr7	StringTie	exon	44110913	44111057	.	+	.	transcript_id "DNTX_00218433";transcript_type "noncoding";transcript_biotype "noncoding";exon_number "6";gene_id "XLOC_026803";gene_name "AEBP1";class_code "c";oId "Retina_Adult.Tissue_01200777";is.last "FALSE";is.first "FALSE";is.singleExon "FALSE"
chr7	StringTie	exon	44111154	44111239	.	+	.	transcript_id "DNTX_00218433";transcript_type "noncoding";transcript_biotype "noncoding";exon_number "7";gene_id "XLOC_026803";gene_name "AEBP1";class_code "c";oId "Retina_Adult.Tissue_01200777";is.last "FALSE";is.first "FALSE";is.singleExon "FALSE"
chr7	StringTie	exon	44111507	44111622	.	+	.	transcript_id "DNTX_00218433";transcript_type "noncoding";transcript_biotype "noncoding";exon_number "8";gene_id "XLOC_026803";gene_name "AEBP1";class_code "c";oId "Retina_Adult.Tissue_01200777";is.last "TRUE";is.first "FALSE";is.singleExon "FALSE"
chr7	StringTie	transcript	44110214	44114556	.	+	.	transcript_id "DNTX_00226730";transcript_type "noncoding";transcript_biotype "noncoding";gene_id "XLOC_026803";gene_name "AEBP1";class_code "c";oId "Retina_Fetal.Tissue_01039762";is.last "FALSE";is.first "FALSE";is.singleExon "FALSE"
chr7	StringTie	exon	44110214	44110346	.	+	.	transcript_id "DNTX_00226730";transcript_type "noncoding";transcript_biotype "noncoding";exon_number "1";gene_id "XLOC_026803";gene_name "AEBP1";class_code "c";oId "Retina_Fetal.Tissue_01039762";is.last "FALSE";novel_exon_id "nvl_exon177570";novel_exon_type "novel_TSS";is.first "TRUE";is.singleExon "FALSE"
chr7	StringTie	exon	44110725	44110809	.	+	.	transcript_id "DNTX_00226730";transcript_type "noncoding";transcript_biotype "noncoding";exon_number "2";gene_id "XLOC_026803";gene_name "AEBP1";class_code "c";oId "Retina_Fetal.Tissue_01039762";is.last "FALSE";is.first "FALSE";is.singleExon "FALSE"
chr7	StringTie	exon	44110913	44111057	.	+	.	transcript_id "DNTX_00226730";transcript_type "noncoding";transcript_biotype "noncoding";exon_number "3";gene_id "XLOC_026803";gene_name "AEBP1";class_code "c";oId "Retina_Fetal.Tissue_01039762";is.last "FALSE";is.first "FALSE";is.singleExon "FALSE"
chr7	StringTie	exon	44111154	44111239	.	+	.	transcript_id "DNTX_00226730";transcript_type "noncoding";transcript_biotype "noncoding";exon_number "4";gene_id "XLOC_026803";gene_name "AEBP1";class_code "c";oId "Retina_Fetal.Tissue_01039762";is.last "FALSE";is.first "FALSE";is.singleExon "FALSE"
chr7	StringTie	exon	44111507	44111630	.	+	.	transcript_id "DNTX_00226730";transcript_type "noncoding";transcript_biotype "noncoding";exon_number "5";gene_id "XLOC_026803";gene_name "AEBP1";class_code "c";oId "Retina_Fetal.Tissue_01039762";is.last "FALSE";is.first "FALSE";is.singleExon "FALSE"
chr7	StringTie	exon	44111854	44112050	.	+	.	transcript_id "DNTX_00226730";transcript_type "noncoding";transcript_biotype "noncoding";exon_number "6";gene_id "XLOC_026803";gene_name "AEBP1";class_code "c";oId "Retina_Fetal.Tissue_01039762";is.last "FALSE";is.first "FALSE";is.singleExon "FALSE"
chr7	StringTie	exon	44112142	44112321	.	+	.	transcript_id "DNTX_00226730";transcript_type "noncoding";transcript_biotype "noncoding";exon_number "7";gene_id "XLOC_026803";gene_name "AEBP1";class_code "c";oId "Retina_Fetal.Tissue_01039762";is.last "FALSE";is.first "FALSE";is.singleExon "FALSE"
chr7	StringTie	exon	44112558	44112909	.	+	.	transcript_id "DNTX_00226730";transcript_type "noncoding";transcript_biotype "noncoding";exon_number "8";gene_id "XLOC_026803";gene_name "AEBP1";class_code "c";oId "Retina_Fetal.Tissue_01039762";is.last "FALSE";is.first "FALSE";is.singleExon "FALSE"
chr7	StringTie	exon	44112991	44113130	.	+	.	transcript_id "DNTX_00226730";transcript_type "noncoding";transcript_biotype "noncoding";exon_number "9";gene_id "XLOC_026803";gene_name "AEBP1";class_code "c";oId "Retina_Fetal.Tissue_01039762";is.last "FALSE";is.first "FALSE";is.singleExon "FALSE"
chr7	StringTie	exon	44113252	44113351	.	+	.	transcript_id "DNTX_00226730";transcript_type "noncoding";transcript_biotype "noncoding";exon_number "10";gene_id "XLOC_026803";gene_name "AEBP1";class_code "c";oId "Retina_Fetal.Tissue_01039762";is.last "FALSE";is.first "FALSE";is.singleExon "FALSE"
chr7	StringTie	exon	44113594	44114556	.	+	.	transcript_id "DNTX_00226730";transcript_type "noncoding";transcript_biotype "noncoding";exon_number "11";gene_id "XLOC_026803";gene_name "AEBP1";class_code "c";oId "Retina_Fetal.Tissue_01039762";is.last "TRUE";novel_exon_id "nvl_exon177571";novel_exon_type "novel_TES";is.first "FALSE";is.singleExon "FALSE"
chr7	StringTie	transcript	44110264	44111622	.	+	.	transcript_id "DNTX_00219257";transcript_type "noncoding";transcript_biotype "noncoding";gene_id "XLOC_026803";gene_name "AEBP1";class_code "=";oId "RPE_Adult.Tissue_00521702";is.last "FALSE";is.first "FALSE";is.singleExon "FALSE"
chr7	StringTie	exon	44110264	44110346	.	+	.	transcript_id "DNTX_00219257";transcript_type "noncoding";transcript_biotype "noncoding";exon_number "1";gene_id "XLOC_026803";gene_name "AEBP1";class_code "=";oId "RPE_Adult.Tissue_00521702";is.last "FALSE";is.first "TRUE";is.singleExon "FALSE"
chr7	StringTie	exon	44110725	44111057	.	+	.	transcript_id "DNTX_00219257";transcript_type "noncoding";transcript_biotype "noncoding";exon_number "2";gene_id "XLOC_026803";gene_name "AEBP1";class_code "=";oId "RPE_Adult.Tissue_00521702";is.last "FALSE";is.first "FALSE";is.singleExon "FALSE"
chr7	StringTie	exon	44111154	44111239	.	+	.	transcript_id "DNTX_00219257";transcript_type "noncoding";transcript_biotype "noncoding";exon_number "3";gene_id "XLOC_026803";gene_name "AEBP1";class_code "=";oId "RPE_Adult.Tissue_00521702";is.last "FALSE";is.first "FALSE";is.singleExon "FALSE"
chr7	StringTie	exon	44111507	44111622	.	+	.	transcript_id "DNTX_00219257";transcript_type "noncoding";transcript_biotype "noncoding";exon_number "4";gene_id "XLOC_026803";gene_name "AEBP1";class_code "=";oId "RPE_Adult.Tissue_00521702";is.last "TRUE";is.first "FALSE";is.singleExon "FALSE"
chr7	transdecoder	transcript	44110731	44114562	.	+	.	transcript_id "DNTX_00221126";transcript_type "protein_coding";transcript_biotype "protein_coding";gene_id "XLOC_026803";gene_name "AEBP1";class_code "=";oId "Brain-CerebellarHemisphere_00365141";is.last "FALSE";is.first "FALSE";is.singleExon "FALSE"
chr7	transdecoder	exon	44110731	44111239	.	+	.	transcript_id "DNTX_00221126";transcript_type "protein_coding";transcript_biotype "protein_coding";exon_number "1";gene_id "XLOC_026803";gene_name "AEBP1";class_code "=";oId "Brain-CerebellarHemisphere_00365141";is.last "FALSE";is.first "TRUE";is.singleExon "FALSE"
chr7	transdecoder	exon	44111507	44111630	.	+	.	transcript_id "DNTX_00221126";transcript_type "protein_coding";transcript_biotype "protein_coding";exon_number "2";gene_id "XLOC_026803";gene_name "AEBP1";class_code "=";oId "Brain-CerebellarHemisphere_00365141";is.last "FALSE";is.first "FALSE";is.singleExon "FALSE"
chr7	transdecoder	exon	44111854	44112050	.	+	.	transcript_id "DNTX_00221126";transcript_type "protein_coding";transcript_biotype "protein_coding";exon_number "3";gene_id "XLOC_026803";gene_name "AEBP1";class_code "=";oId "Brain-CerebellarHemisphere_00365141";is.last "FALSE";is.first "FALSE";is.singleExon "FALSE"
chr7	transdecoder	exon	44112142	44112321	.	+	.	transcript_id "DNTX_00221126";transcript_type "protein_coding";transcript_biotype "protein_coding";exon_number "4";gene_id "XLOC_026803";gene_name "AEBP1";class_code "=";oId "Brain-CerebellarHemisphere_00365141";is.last "FALSE";is.first "FALSE";is.singleExon "FALSE"
chr7	transdecoder	exon	44112558	44112909	.	+	.	transcript_id "DNTX_00221126";transcript_type "protein_coding";transcript_biotype "protein_coding";exon_number "5";gene_id "XLOC_026803";gene_name "AEBP1";class_code "=";oId "Brain-CerebellarHemisphere_00365141";is.last "FALSE";is.first "FALSE";is.singleExon "FALSE"
chr7	transdecoder	exon	44112991	44113130	.	+	.	transcript_id "DNTX_00221126";transcript_type "protein_coding";transcript_biotype "protein_coding";exon_number "6";gene_id "XLOC_026803";gene_name "AEBP1";class_code "=";oId "Brain-CerebellarHemisphere_00365141";is.last "FALSE";is.first "FALSE";is.singleExon "FALSE"
chr7	transdecoder	exon	44113252	44113351	.	+	.	transcript_id "DNTX_00221126";transcript_type "protein_coding";transcript_biotype "protein_coding";exon_number "7";gene_id "XLOC_026803";gene_name "AEBP1";class_code "=";oId "Brain-CerebellarHemisphere_00365141";is.last "FALSE";is.first "FALSE";is.singleExon "FALSE"
chr7	transdecoder	exon	44113594	44114562	.	+	.	transcript_id "DNTX_00221126";transcript_type "protein_coding";transcript_biotype "protein_coding";exon_number "8";gene_id "XLOC_026803";gene_name "AEBP1";class_code "=";oId "Brain-CerebellarHemisphere_00365141";is.last "TRUE";is.first "FALSE";is.singleExon "FALSE"
chr7	transdecoder	five_prime_UTR	44110731	44110798	.	+	.	transcript_id "DNTX_00221126";transcript_type "protein_coding";transcript_biotype "protein_coding";gene_id "XLOC_026803";gene_name "AEBP1";class_code "=";oId "Brain-CerebellarHemisphere_00365141";is.last "FALSE";is.first "FALSE";is.singleExon "FALSE"
chr7	transdecoder	start_codon	44110799	44110801	.	+	0	transcript_id "DNTX_00221126";transcript_type "protein_coding";transcript_biotype "protein_coding";gene_id "XLOC_026803";gene_name "AEBP1";class_code "=";oId "Brain-CerebellarHemisphere_00365141";is.last "FALSE";is.first "FALSE";is.singleExon "FALSE"
chr7	transdecoder	CDS	44110799	44111239	.	+	0	transcript_id "DNTX_00221126";transcript_type "protein_coding";transcript_biotype "protein_coding";gene_id "XLOC_026803";gene_name "AEBP1";class_code "=";oId "Brain-CerebellarHemisphere_00365141";is.last "FALSE";is.first "FALSE";is.singleExon "FALSE"
chr7	transdecoder	CDS	44111507	44111630	.	+	0	transcript_id "DNTX_00221126";transcript_type "protein_coding";transcript_biotype "protein_coding";gene_id "XLOC_026803";gene_name "AEBP1";class_code "=";oId "Brain-CerebellarHemisphere_00365141";is.last "FALSE";is.first "FALSE";is.singleExon "FALSE"
chr7	transdecoder	CDS	44111854	44112050	.	+	2	transcript_id "DNTX_00221126";transcript_type "protein_coding";transcript_biotype "protein_coding";gene_id "XLOC_026803";gene_name "AEBP1";class_code "=";oId "Brain-CerebellarHemisphere_00365141";is.last "FALSE";is.first "FALSE";is.singleExon "FALSE"
chr7	transdecoder	CDS	44112142	44112321	.	+	0	transcript_id "DNTX_00221126";transcript_type "protein_coding";transcript_biotype "protein_coding";gene_id "XLOC_026803";gene_name "AEBP1";class_code "=";oId "Brain-CerebellarHemisphere_00365141";is.last "FALSE";is.first "FALSE";is.singleExon "FALSE"
chr7	transdecoder	CDS	44112558	44112909	.	+	0	transcript_id "DNTX_00221126";transcript_type "protein_coding";transcript_biotype "protein_coding";gene_id "XLOC_026803";gene_name "AEBP1";class_code "=";oId "Brain-CerebellarHemisphere_00365141";is.last "FALSE";is.first "FALSE";is.singleExon "FALSE"
chr7	transdecoder	CDS	44112991	44113130	.	+	2	transcript_id "DNTX_00221126";transcript_type "protein_coding";transcript_biotype "protein_coding";gene_id "XLOC_026803";gene_name "AEBP1";class_code "=";oId "Brain-CerebellarHemisphere_00365141";is.last "FALSE";is.first "FALSE";is.singleExon "FALSE"
chr7	transdecoder	CDS	44113252	44113351	.	+	0	transcript_id "DNTX_00221126";transcript_type "protein_coding";transcript_biotype "protein_coding";gene_id "XLOC_026803";gene_name "AEBP1";class_code "=";oId "Brain-CerebellarHemisphere_00365141";is.last "FALSE";is.first "FALSE";is.singleExon "FALSE"
chr7	transdecoder	CDS	44113594	44114258	.	+	2	transcript_id "DNTX_00221126";transcript_type "protein_coding";transcript_biotype "protein_coding";gene_id "XLOC_026803";gene_name "AEBP1";class_code "=";oId "Brain-CerebellarHemisphere_00365141";is.last "FALSE";is.first "FALSE";is.singleExon "FALSE"
chr7	transdecoder	stop_codon	44114259	44114261	.	+	0	transcript_id "DNTX_00221126";transcript_type "protein_coding";transcript_biotype "protein_coding";gene_id "XLOC_026803";gene_name "AEBP1";class_code "=";oId "Brain-CerebellarHemisphere_00365141";is.last "FALSE";is.first "FALSE";is.singleExon "FALSE"
chr7	transdecoder	three_prime_UTR	44114262	44114562	.	+	.	transcript_id "DNTX_00221126";transcript_type "protein_coding";transcript_biotype "protein_coding";gene_id "XLOC_026803";gene_name "AEBP1";class_code "=";oId "Brain-CerebellarHemisphere_00365141";is.last "FALSE";is.first "FALSE";is.singleExon "FALSE"
chr7	transdecoder	transcript	44111205	44114559	.	+	.	transcript_id "DNTX_00219925";transcript_type "protein_coding";transcript_biotype "protein_coding";gene_id "XLOC_026803";gene_name "AEBP1";class_code "=";oId "Lung_00351774";is.last "FALSE";is.first "FALSE";is.singleExon "FALSE"
chr7	transdecoder	exon	44111205	44111239	.	+	.	transcript_id "DNTX_00219925";transcript_type "protein_coding";transcript_biotype "protein_coding";exon_number "1";gene_id "XLOC_026803";gene_name "AEBP1";class_code "=";oId "Lung_00351774";is.last "FALSE";is.first "TRUE";is.singleExon "FALSE"
chr7	transdecoder	exon	44111507	44111772	.	+	.	transcript_id "DNTX_00219925";transcript_type "protein_coding";transcript_biotype "protein_coding";exon_number "2";gene_id "XLOC_026803";gene_name "AEBP1";class_code "=";oId "Lung_00351774";is.last "FALSE";is.first "FALSE";is.singleExon "FALSE"
chr7	transdecoder	exon	44111854	44112050	.	+	.	transcript_id "DNTX_00219925";transcript_type "protein_coding";transcript_biotype "protein_coding";exon_number "3";gene_id "XLOC_026803";gene_name "AEBP1";class_code "=";oId "Lung_00351774";is.last "FALSE";is.first "FALSE";is.singleExon "FALSE"
chr7	transdecoder	exon	44112206	44112321	.	+	.	transcript_id "DNTX_00219925";transcript_type "protein_coding";transcript_biotype "protein_coding";exon_number "4";gene_id "XLOC_026803";gene_name "AEBP1";class_code "=";oId "Lung_00351774";is.last "FALSE";is.first "FALSE";is.singleExon "FALSE"
chr7	transdecoder	exon	44112558	44112909	.	+	.	transcript_id "DNTX_00219925";transcript_type "protein_coding";transcript_biotype "protein_coding";exon_number "5";gene_id "XLOC_026803";gene_name "AEBP1";class_code "=";oId "Lung_00351774";is.last "FALSE";is.first "FALSE";is.singleExon "FALSE"
chr7	transdecoder	exon	44112991	44113130	.	+	.	transcript_id "DNTX_00219925";transcript_type "protein_coding";transcript_biotype "protein_coding";exon_number "6";gene_id "XLOC_026803";gene_name "AEBP1";class_code "=";oId "Lung_00351774";is.last "FALSE";is.first "FALSE";is.singleExon "FALSE"
chr7	transdecoder	exon	44113252	44113351	.	+	.	transcript_id "DNTX_00219925";transcript_type "protein_coding";transcript_biotype "protein_coding";exon_number "7";gene_id "XLOC_026803";gene_name "AEBP1";class_code "=";oId "Lung_00351774";is.last "FALSE";is.first "FALSE";is.singleExon "FALSE"
chr7	transdecoder	exon	44113594	44114559	.	+	.	transcript_id "DNTX_00219925";transcript_type "protein_coding";transcript_biotype "protein_coding";exon_number "8";gene_id "XLOC_026803";gene_name "AEBP1";class_code "=";oId "Lung_00351774";is.last "TRUE";is.first "FALSE";is.singleExon "FALSE"
chr7	transdecoder	five_prime_UTR	44111205	44111239	.	+	.	transcript_id "DNTX_00219925";transcript_type "protein_coding";transcript_biotype "protein_coding";gene_id "XLOC_026803";gene_name "AEBP1";class_code "=";oId "Lung_00351774";is.last "FALSE";is.first "TRUE";is.singleExon "FALSE"
chr7	transdecoder	five_prime_UTR	44111507	44111772	.	+	.	transcript_id "DNTX_00219925";transcript_type "protein_coding";transcript_biotype "protein_coding";gene_id "XLOC_026803";gene_name "AEBP1";class_code "=";oId "Lung_00351774";is.last "FALSE";is.first "FALSE";is.singleExon "FALSE"
chr7	transdecoder	five_prime_UTR	44111854	44112050	.	+	.	transcript_id "DNTX_00219925";transcript_type "protein_coding";transcript_biotype "protein_coding";gene_id "XLOC_026803";gene_name "AEBP1";class_code "=";oId "Lung_00351774";is.last "FALSE";is.first "FALSE";is.singleExon "FALSE"
chr7	transdecoder	five_prime_UTR	44112206	44112321	.	+	.	transcript_id "DNTX_00219925";transcript_type "protein_coding";transcript_biotype "protein_coding";gene_id "XLOC_026803";gene_name "AEBP1";class_code "=";oId "Lung_00351774";is.last "FALSE";is.first "FALSE";is.singleExon "FALSE"
chr7	transdecoder	five_prime_UTR	44112558	44112590	.	+	.	transcript_id "DNTX_00219925";transcript_type "protein_coding";transcript_biotype "protein_coding";gene_id "XLOC_026803";gene_name "AEBP1";class_code "=";oId "Lung_00351774";is.last "FALSE";is.first "FALSE";is.singleExon "FALSE"
chr7	transdecoder	start_codon	44112591	44112593	.	+	0	transcript_id "DNTX_00219925";transcript_type "protein_coding";transcript_biotype "protein_coding";gene_id "XLOC_026803";gene_name "AEBP1";class_code "=";oId "Lung_00351774";is.last "FALSE";is.first "FALSE";is.singleExon "FALSE"
chr7	transdecoder	CDS	44112591	44112909	.	+	0	transcript_id "DNTX_00219925";transcript_type "protein_coding";transcript_biotype "protein_coding";gene_id "XLOC_026803";gene_name "AEBP1";class_code "=";oId "Lung_00351774";is.last "FALSE";is.first "FALSE";is.singleExon "FALSE"
chr7	transdecoder	CDS	44112991	44113130	.	+	2	transcript_id "DNTX_00219925";transcript_type "protein_coding";transcript_biotype "protein_coding";gene_id "XLOC_026803";gene_name "AEBP1";class_code "=";oId "Lung_00351774";is.last "FALSE";is.first "FALSE";is.singleExon "FALSE"
chr7	transdecoder	CDS	44113252	44113351	.	+	0	transcript_id "DNTX_00219925";transcript_type "protein_coding";transcript_biotype "protein_coding";gene_id "XLOC_026803";gene_name "AEBP1";class_code "=";oId "Lung_00351774";is.last "FALSE";is.first "FALSE";is.singleExon "FALSE"
chr7	transdecoder	CDS	44113594	44114258	.	+	2	transcript_id "DNTX_00219925";transcript_type "protein_coding";transcript_biotype "protein_coding";gene_id "XLOC_026803";gene_name "AEBP1";class_code "=";oId "Lung_00351774";is.last "FALSE";is.first "FALSE";is.singleExon "FALSE"
chr7	transdecoder	stop_codon	44114259	44114261	.	+	0	transcript_id "DNTX_00219925";transcript_type "protein_coding";transcript_biotype "protein_coding";gene_id "XLOC_026803";gene_name "AEBP1";class_code "=";oId "Lung_00351774";is.last "FALSE";is.first "FALSE";is.singleExon "FALSE"
chr7	transdecoder	three_prime_UTR	44114262	44114559	.	+	.	transcript_id "DNTX_00219925";transcript_type "protein_coding";transcript_biotype "protein_coding";gene_id "XLOC_026803";gene_name "AEBP1";class_code "=";oId "Lung_00351774";is.last "FALSE";is.first "FALSE";is.singleExon "FALSE"
chr7	StringTie	transcript	44111507	44112616	.	+	.	transcript_id "DNTX_00219926";transcript_type "noncoding";transcript_biotype "noncoding";gene_id "XLOC_026803";gene_name "AEBP1";class_code "=";oId "Lung_00351775";is.last "FALSE";is.first "FALSE";is.singleExon "FALSE"
chr7	StringTie	exon	44111507	44112050	.	+	.	transcript_id "DNTX_00219926";transcript_type "noncoding";transcript_biotype "noncoding";exon_number "1";gene_id "XLOC_026803";gene_name "AEBP1";class_code "=";oId "Lung_00351775";is.last "FALSE";is.first "TRUE";is.singleExon "FALSE"
chr7	StringTie	exon	44112142	44112321	.	+	.	transcript_id "DNTX_00219926";transcript_type "noncoding";transcript_biotype "noncoding";exon_number "2";gene_id "XLOC_026803";gene_name "AEBP1";class_code "=";oId "Lung_00351775";is.last "FALSE";is.first "FALSE";is.singleExon "FALSE"
chr7	StringTie	exon	44112558	44112616	.	+	.	transcript_id "DNTX_00219926";transcript_type "noncoding";transcript_biotype "noncoding";exon_number "3";gene_id "XLOC_026803";gene_name "AEBP1";class_code "=";oId "Lung_00351775";is.last "TRUE";is.first "FALSE";is.singleExon "FALSE"
chr7	StringTie	transcript	44111507	44114560	.	+	.	transcript_id "DNTX_00224689";transcript_type "noncoding";transcript_biotype "noncoding";gene_id "XLOC_026803";gene_name "AEBP1";class_code "j";oId "Brain-Spinalcordcervicalc-1_00373338";is.last "FALSE";is.first "FALSE";is.singleExon "FALSE"
chr7	StringTie	exon	44111507	44111630	.	+	.	transcript_id "DNTX_00224689";transcript_type "noncoding";transcript_biotype "noncoding";exon_number "1";gene_id "XLOC_026803";gene_name "AEBP1";class_code "j";oId "Brain-Spinalcordcervicalc-1_00373338";is.last "FALSE";is.first "TRUE";is.singleExon "FALSE"
chr7	StringTie	exon	44111854	44112050	.	+	.	transcript_id "DNTX_00224689";transcript_type "noncoding";transcript_biotype "noncoding";exon_number "2";gene_id "XLOC_026803";gene_name "AEBP1";class_code "j";oId "Brain-Spinalcordcervicalc-1_00373338";is.last "FALSE";is.first "FALSE";is.singleExon "FALSE"
chr7	StringTie	exon	44112142	44112321	.	+	.	transcript_id "DNTX_00224689";transcript_type "noncoding";transcript_biotype "noncoding";exon_number "3";gene_id "XLOC_026803";gene_name "AEBP1";class_code "j";oId "Brain-Spinalcordcervicalc-1_00373338";is.last "FALSE";is.first "FALSE";is.singleExon "FALSE"
chr7	StringTie	exon	44112558	44112909	.	+	.	transcript_id "DNTX_00224689";transcript_type "noncoding";transcript_biotype "noncoding";exon_number "4";gene_id "XLOC_026803";gene_name "AEBP1";class_code "j";oId "Brain-Spinalcordcervicalc-1_00373338";is.last "FALSE";is.first "FALSE";is.singleExon "FALSE"
chr7	StringTie	exon	44112991	44113130	.	+	.	transcript_id "DNTX_00224689";transcript_type "noncoding";transcript_biotype "noncoding";exon_number "5";gene_id "XLOC_026803";gene_name "AEBP1";class_code "j";oId "Brain-Spinalcordcervicalc-1_00373338";is.last "FALSE";is.first "FALSE";is.singleExon "FALSE"
chr7	StringTie	exon	44113252	44113351	.	+	.	transcript_id "DNTX_00224689";transcript_type "noncoding";transcript_biotype "noncoding";exon_number "6";gene_id "XLOC_026803";gene_name "AEBP1";class_code "j";oId "Brain-Spinalcordcervicalc-1_00373338";is.last "FALSE";is.first "FALSE";is.singleExon "FALSE"
chr7	StringTie	exon	44113598	44114560	.	+	.	transcript_id "DNTX_00224689";transcript_type "noncoding";transcript_biotype "noncoding";exon_number "7";gene_id "XLOC_026803";gene_name "AEBP1";class_code "j";oId "Brain-Spinalcordcervicalc-1_00373338";is.last "TRUE";novel_exon_id "nvl_exon177572";novel_exon_type "A5SS";is.first "FALSE";is.singleExon "FALSE"
chr7	StringTie	transcript	44111551	44114613	.	+	.	transcript_id "DNTX_00215295";transcript_type "noncoding";transcript_biotype "noncoding";gene_id "XLOC_026803";gene_name "AEBP1";class_code "c";oId "Retina_Adult.Tissue_01195221";is.last "FALSE";is.first "FALSE";is.singleExon "FALSE"
chr7	StringTie	exon	44111551	44111630	.	+	.	transcript_id "DNTX_00215295";transcript_type "noncoding";transcript_biotype "noncoding";exon_number "1";gene_id "XLOC_026803";gene_name "AEBP1";class_code "c";oId "Retina_Adult.Tissue_01195221";is.last "FALSE";novel_exon_id "nvl_exon177573";novel_exon_type "novel_TSS";is.first "TRUE";is.singleExon "FALSE"
chr7	StringTie	exon	44111854	44112050	.	+	.	transcript_id "DNTX_00215295";transcript_type "noncoding";transcript_biotype "noncoding";exon_number "2";gene_id "XLOC_026803";gene_name "AEBP1";class_code "c";oId "Retina_Adult.Tissue_01195221";is.last "FALSE";is.first "FALSE";is.singleExon "FALSE"
chr7	StringTie	exon	44112142	44112321	.	+	.	transcript_id "DNTX_00215295";transcript_type "noncoding";transcript_biotype "noncoding";exon_number "3";gene_id "XLOC_026803";gene_name "AEBP1";class_code "c";oId "Retina_Adult.Tissue_01195221";is.last "FALSE";is.first "FALSE";is.singleExon "FALSE"
chr7	StringTie	exon	44112558	44112909	.	+	.	transcript_id "DNTX_00215295";transcript_type "noncoding";transcript_biotype "noncoding";exon_number "4";gene_id "XLOC_026803";gene_name "AEBP1";class_code "c";oId "Retina_Adult.Tissue_01195221";is.last "FALSE";is.first "FALSE";is.singleExon "FALSE"
chr7	StringTie	exon	44112991	44113130	.	+	.	transcript_id "DNTX_00215295";transcript_type "noncoding";transcript_biotype "noncoding";exon_number "5";gene_id "XLOC_026803";gene_name "AEBP1";class_code "c";oId "Retina_Adult.Tissue_01195221";is.last "FALSE";is.first "FALSE";is.singleExon "FALSE"
chr7	StringTie	exon	44113252	44113351	.	+	.	transcript_id "DNTX_00215295";transcript_type "noncoding";transcript_biotype "noncoding";exon_number "6";gene_id "XLOC_026803";gene_name "AEBP1";class_code "c";oId "Retina_Adult.Tissue_01195221";is.last "FALSE";is.first "FALSE";is.singleExon "FALSE"
chr7	StringTie	exon	44113594	44114613	.	+	.	transcript_id "DNTX_00215295";transcript_type "noncoding";transcript_biotype "noncoding";exon_number "7";gene_id "XLOC_026803";gene_name "AEBP1";class_code "c";oId "Retina_Adult.Tissue_01195221";is.last "TRUE";novel_exon_id "nvl_exon177574";novel_exon_type "novel_TES";is.first "FALSE";is.singleExon "FALSE"
chr7	transdecoder	gene	44114681	44123559	.	-	.	gene_id "XLOC_027639";gene_name "POLD2";is.last "FALSE";is.first "FALSE";is.singleExon "FALSE"
chr7	transdecoder	transcript	44114681	44123559	.	-	.	transcript_id "DNTX_00215978";transcript_type "protein_coding";transcript_biotype "protein_coding";gene_id "XLOC_027639";gene_name "POLD2";class_code "=";oId "Pancreas_00316537";is.last "FALSE";is.first "FALSE";is.singleExon "FALSE"
chr7	transdecoder	exon	44114681	44114945	.	-	.	transcript_id "DNTX_00215978";transcript_type "protein_coding";transcript_biotype "protein_coding";exon_number "11";gene_id "XLOC_027639";gene_name "POLD2";class_code "=";oId "Pancreas_00316537";is.last "TRUE";is.first "FALSE";is.singleExon "FALSE"
chr7	transdecoder	exon	44115295	44115396	.	-	.	transcript_id "DNTX_00215978";transcript_type "protein_coding";transcript_biotype "protein_coding";exon_number "10";gene_id "XLOC_027639";gene_name "POLD2";class_code "=";oId "Pancreas_00316537";is.last "FALSE";is.first "FALSE";is.singleExon "FALSE"
chr7	transdecoder	exon	44115766	44115893	.	-	.	transcript_id "DNTX_00215978";transcript_type "protein_coding";transcript_biotype "protein_coding";exon_number "9";gene_id "XLOC_027639";gene_name "POLD2";class_code "=";oId "Pancreas_00316537";is.last "FALSE";is.first "FALSE";is.singleExon "FALSE"
chr7	transdecoder	exon	44116115	44116272	.	-	.	transcript_id "DNTX_00215978";transcript_type "protein_coding";transcript_biotype "protein_coding";exon_number "8";gene_id "XLOC_027639";gene_name "POLD2";class_code "=";oId "Pancreas_00316537";is.last "FALSE";is.first "FALSE";is.singleExon "FALSE"
chr7	transdecoder	exon	44116430	44116510	.	-	.	transcript_id "DNTX_00215978";transcript_type "protein_coding";transcript_biotype "protein_coding";exon_number "7";gene_id "XLOC_027639";gene_name "POLD2";class_code "=";oId "Pancreas_00316537";is.last "FALSE";is.first "FALSE";is.singleExon "FALSE"
chr7	transdecoder	exon	44116817	44117015	.	-	.	transcript_id "DNTX_00215978";transcript_type "protein_coding";transcript_biotype "protein_coding";exon_number "6";gene_id "XLOC_027639";gene_name "POLD2";class_code "=";oId "Pancreas_00316537";is.last "FALSE";is.first "FALSE";is.singleExon "FALSE"
chr7	transdecoder	exon	44117133	44117247	.	-	.	transcript_id "DNTX_00215978";transcript_type "protein_coding";transcript_biotype "protein_coding";exon_number "5";gene_id "XLOC_027639";gene_name "POLD2";class_code "=";oId "Pancreas_00316537";is.last "FALSE";is.first "FALSE";is.singleExon "FALSE"
chr7	transdecoder	exon	44117619	44117742	.	-	.	transcript_id "DNTX_00215978";transcript_type "protein_coding";transcript_biotype "protein_coding";exon_number "4";gene_id "XLOC_027639";gene_name "POLD2";class_code "=";oId "Pancreas_00316537";is.last "FALSE";is.first "FALSE";is.singleExon "FALSE"
chr7	transdecoder	exon	44117943	44118064	.	-	.	transcript_id "DNTX_00215978";transcript_type "protein_coding";transcript_biotype "protein_coding";exon_number "3";gene_id "XLOC_027639";gene_name "POLD2";class_code "=";oId "Pancreas_00316537";is.last "FALSE";is.first "FALSE";is.singleExon "FALSE"
chr7	transdecoder	exon	44121834	44122109	.	-	.	transcript_id "DNTX_00215978";transcript_type "protein_coding";transcript_biotype "protein_coding";exon_number "2";gene_id "XLOC_027639";gene_name "POLD2";class_code "=";oId "Pancreas_00316537";is.last "FALSE";is.first "FALSE";is.singleExon "FALSE"
chr7	transdecoder	exon	44123511	44123559	.	-	.	transcript_id "DNTX_00215978";transcript_type "protein_coding";transcript_biotype "protein_coding";exon_number "1";gene_id "XLOC_027639";gene_name "POLD2";class_code "=";oId "Pancreas_00316537";is.last "FALSE";is.first "TRUE";is.singleExon "FALSE"
chr7	transdecoder	start_codon	44123557	44123559	.	-	2	transcript_id "DNTX_00215978";transcript_type "protein_coding";transcript_biotype "protein_coding";gene_id "XLOC_027639";gene_name "POLD2";class_code "=";oId "Pancreas_00316537";is.last "FALSE";is.first "FALSE";is.singleExon "FALSE"
chr7	transdecoder	CDS	44114788	44114945	.	-	2	transcript_id "DNTX_00215978";transcript_type "protein_coding";transcript_biotype "protein_coding";gene_id "XLOC_027639";gene_name "POLD2";class_code "=";oId "Pancreas_00316537";is.last "FALSE";is.first "FALSE";is.singleExon "FALSE"
chr7	transdecoder	CDS	44115295	44115396	.	-	2	transcript_id "DNTX_00215978";transcript_type "protein_coding";transcript_biotype "protein_coding";gene_id "XLOC_027639";gene_name "POLD2";class_code "=";oId "Pancreas_00316537";is.last "FALSE";is.first "FALSE";is.singleExon "FALSE"
chr7	transdecoder	CDS	44115766	44115893	.	-	1	transcript_id "DNTX_00215978";transcript_type "protein_coding";transcript_biotype "protein_coding";gene_id "XLOC_027639";gene_name "POLD2";class_code "=";oId "Pancreas_00316537";is.last "FALSE";is.first "FALSE";is.singleExon "FALSE"
chr7	transdecoder	CDS	44116115	44116272	.	-	0	transcript_id "DNTX_00215978";transcript_type "protein_coding";transcript_biotype "protein_coding";gene_id "XLOC_027639";gene_name "POLD2";class_code "=";oId "Pancreas_00316537";is.last "FALSE";is.first "FALSE";is.singleExon "FALSE"
chr7	transdecoder	CDS	44116430	44116510	.	-	0	transcript_id "DNTX_00215978";transcript_type "protein_coding";transcript_biotype "protein_coding";gene_id "XLOC_027639";gene_name "POLD2";class_code "=";oId "Pancreas_00316537";is.last "FALSE";is.first "FALSE";is.singleExon "FALSE"
chr7	transdecoder	CDS	44116817	44117015	.	-	1	transcript_id "DNTX_00215978";transcript_type "protein_coding";transcript_biotype "protein_coding";gene_id "XLOC_027639";gene_name "POLD2";class_code "=";oId "Pancreas_00316537";is.last "FALSE";is.first "FALSE";is.singleExon "FALSE"
chr7	transdecoder	CDS	44117133	44117247	.	-	2	transcript_id "DNTX_00215978";transcript_type "protein_coding";transcript_biotype "protein_coding";gene_id "XLOC_027639";gene_name "POLD2";class_code "=";oId "Pancreas_00316537";is.last "FALSE";is.first "FALSE";is.singleExon "FALSE"
chr7	transdecoder	CDS	44117619	44117742	.	-	0	transcript_id "DNTX_00215978";transcript_type "protein_coding";transcript_biotype "protein_coding";gene_id "XLOC_027639";gene_name "POLD2";class_code "=";oId "Pancreas_00316537";is.last "FALSE";is.first "FALSE";is.singleExon "FALSE"
chr7	transdecoder	CDS	44117943	44118064	.	-	2	transcript_id "DNTX_00215978";transcript_type "protein_coding";transcript_biotype "protein_coding";gene_id "XLOC_027639";gene_name "POLD2";class_code "=";oId "Pancreas_00316537";is.last "FALSE";is.first "FALSE";is.singleExon "FALSE"
chr7	transdecoder	CDS	44121834	44122109	.	-	2	transcript_id "DNTX_00215978";transcript_type "protein_coding";transcript_biotype "protein_coding";gene_id "XLOC_027639";gene_name "POLD2";class_code "=";oId "Pancreas_00316537";is.last "FALSE";is.first "FALSE";is.singleExon "FALSE"
chr7	transdecoder	CDS	44123511	44123559	.	-	0	transcript_id "DNTX_00215978";transcript_type "protein_coding";transcript_biotype "protein_coding";gene_id "XLOC_027639";gene_name "POLD2";class_code "=";oId "Pancreas_00316537";is.last "FALSE";is.first "TRUE";is.singleExon "FALSE"
chr7	transdecoder	stop_codon	44114785	44114787	.	-	2	transcript_id "DNTX_00215978";transcript_type "protein_coding";transcript_biotype "protein_coding";gene_id "XLOC_027639";gene_name "POLD2";class_code "=";oId "Pancreas_00316537";is.last "FALSE";is.first "FALSE";is.singleExon "FALSE"
chr7	transdecoder	three_prime_UTR	44114681	44114784	.	-	.	transcript_id "DNTX_00215978";transcript_type "protein_coding";transcript_biotype "protein_coding";gene_id "XLOC_027639";gene_name "POLD2";class_code "=";oId "Pancreas_00316537";is.last "FALSE";is.first "FALSE";is.singleExon "FALSE"
chr7	StringTie	transcript	44114681	44116510	.	-	.	transcript_id "DNTX_00217461";transcript_type "noncoding";transcript_biotype "noncoding";gene_id "XLOC_027639";gene_name "POLD2";class_code "c";oId "Retina_Adult.Tissue_01212112";is.last "FALSE";is.first "FALSE";is.singleExon "FALSE"
chr7	StringTie	exon	44114681	44114945	.	-	.	transcript_id "DNTX_00217461";transcript_type "noncoding";transcript_biotype "noncoding";exon_number "5";gene_id "XLOC_027639";gene_name "POLD2";class_code "c";oId "Retina_Adult.Tissue_01212112";is.last "TRUE";is.first "FALSE";is.singleExon "FALSE"
chr7	StringTie	exon	44115295	44115396	.	-	.	transcript_id "DNTX_00217461";transcript_type "noncoding";transcript_biotype "noncoding";exon_number "4";gene_id "XLOC_027639";gene_name "POLD2";class_code "c";oId "Retina_Adult.Tissue_01212112";is.last "FALSE";is.first "FALSE";is.singleExon "FALSE"
chr7	StringTie	exon	44115766	44115893	.	-	.	transcript_id "DNTX_00217461";transcript_type "noncoding";transcript_biotype "noncoding";exon_number "3";gene_id "XLOC_027639";gene_name "POLD2";class_code "c";oId "Retina_Adult.Tissue_01212112";is.last "FALSE";is.first "FALSE";is.singleExon "FALSE"
chr7	StringTie	exon	44116115	44116272	.	-	.	transcript_id "DNTX_00217461";transcript_type "noncoding";transcript_biotype "noncoding";exon_number "2";gene_id "XLOC_027639";gene_name "POLD2";class_code "c";oId "Retina_Adult.Tissue_01212112";is.last "FALSE";is.first "FALSE";is.singleExon "FALSE"
chr7	StringTie	exon	44116430	44116510	.	-	.	transcript_id "DNTX_00217461";transcript_type "noncoding";transcript_biotype "noncoding";exon_number "1";gene_id "XLOC_027639";gene_name "POLD2";class_code "c";oId "Retina_Adult.Tissue_01212112";is.last "FALSE";is.first "TRUE";is.singleExon "FALSE"
chr7	StringTie	transcript	44114681	44122109	.	-	.	transcript_id "DNTX_00222965";transcript_type "noncoding";transcript_biotype "noncoding";gene_id "XLOC_027639";gene_name "POLD2";class_code "n";oId "Brain-Cerebellum_00379723";is.last "FALSE";is.first "FALSE";is.singleExon "FALSE"
chr7	StringTie	exon	44114681	44115893	.	-	.	transcript_id "DNTX_00222965";transcript_type "noncoding";transcript_biotype "noncoding";exon_number "8";gene_id "XLOC_027639";gene_name "POLD2";class_code "n";oId "Brain-Cerebellum_00379723";is.last "TRUE";novel_exon_id "nvl_exon177575";novel_exon_type "RI";is.first "FALSE";is.singleExon "FALSE"
chr7	StringTie	exon	44116115	44116272	.	-	.	transcript_id "DNTX_00222965";transcript_type "noncoding";transcript_biotype "noncoding";exon_number "7";gene_id "XLOC_027639";gene_name "POLD2";class_code "n";oId "Brain-Cerebellum_00379723";is.last "FALSE";is.first "FALSE";is.singleExon "FALSE"
chr7	StringTie	exon	44116430	44116510	.	-	.	transcript_id "DNTX_00222965";transcript_type "noncoding";transcript_biotype "noncoding";exon_number "6";gene_id "XLOC_027639";gene_name "POLD2";class_code "n";oId "Brain-Cerebellum_00379723";is.last "FALSE";is.first "FALSE";is.singleExon "FALSE"
chr7	StringTie	exon	44116817	44117015	.	-	.	transcript_id "DNTX_00222965";transcript_type "noncoding";transcript_biotype "noncoding";exon_number "5";gene_id "XLOC_027639";gene_name "POLD2";class_code "n";oId "Brain-Cerebellum_00379723";is.last "FALSE";is.first "FALSE";is.singleExon "FALSE"
chr7	StringTie	exon	44117133	44117247	.	-	.	transcript_id "DNTX_00222965";transcript_type "noncoding";transcript_biotype "noncoding";exon_number "4";gene_id "XLOC_027639";gene_name "POLD2";class_code "n";oId "Brain-Cerebellum_00379723";is.last "FALSE";is.first "FALSE";is.singleExon "FALSE"
chr7	StringTie	exon	44117619	44117742	.	-	.	transcript_id "DNTX_00222965";transcript_type "noncoding";transcript_biotype "noncoding";exon_number "3";gene_id "XLOC_027639";gene_name "POLD2";class_code "n";oId "Brain-Cerebellum_00379723";is.last "FALSE";is.first "FALSE";is.singleExon "FALSE"
chr7	StringTie	exon	44117943	44118064	.	-	.	transcript_id "DNTX_00222965";transcript_type "noncoding";transcript_biotype "noncoding";exon_number "2";gene_id "XLOC_027639";gene_name "POLD2";class_code "n";oId "Brain-Cerebellum_00379723";is.last "FALSE";is.first "FALSE";is.singleExon "FALSE"
chr7	StringTie	exon	44121834	44122109	.	-	.	transcript_id "DNTX_00222965";transcript_type "noncoding";transcript_biotype "noncoding";exon_number "1";gene_id "XLOC_027639";gene_name "POLD2";class_code "n";oId "Brain-Cerebellum_00379723";is.last "FALSE";is.first "TRUE";is.singleExon "FALSE"
chr7	StringTie	transcript	44114686	44122109	.	-	.	transcript_id "DNTX_00221505";transcript_type "noncoding";transcript_biotype "noncoding";gene_id "XLOC_027639";gene_name "POLD2";class_code "n";oId "Brain-Cerebellum_00379722";is.last "FALSE";is.first "FALSE";is.singleExon "FALSE"
chr7	StringTie	exon	44114686	44115396	.	-	.	transcript_id "DNTX_00221505";transcript_type "noncoding";transcript_biotype "noncoding";exon_number "9";gene_id "XLOC_027639";gene_name "POLD2";class_code "n";oId "Brain-Cerebellum_00379722";is.last "TRUE";novel_exon_id "nvl_exon177576";novel_exon_type "A5SS";is.first "FALSE";is.singleExon "FALSE"
chr7	StringTie	exon	44115766	44115893	.	-	.	transcript_id "DNTX_00221505";transcript_type "noncoding";transcript_biotype "noncoding";exon_number "8";gene_id "XLOC_027639";gene_name "POLD2";class_code "n";oId "Brain-Cerebellum_00379722";is.last "FALSE";is.first "FALSE";is.singleExon "FALSE"
chr7	StringTie	exon	44116115	44116272	.	-	.	transcript_id "DNTX_00221505";transcript_type "noncoding";transcript_biotype "noncoding";exon_number "7";gene_id "XLOC_027639";gene_name "POLD2";class_code "n";oId "Brain-Cerebellum_00379722";is.last "FALSE";is.first "FALSE";is.singleExon "FALSE"
chr7	StringTie	exon	44116430	44116510	.	-	.	transcript_id "DNTX_00221505";transcript_type "noncoding";transcript_biotype "noncoding";exon_number "6";gene_id "XLOC_027639";gene_name "POLD2";class_code "n";oId "Brain-Cerebellum_00379722";is.last "FALSE";is.first "FALSE";is.singleExon "FALSE"
chr7	StringTie	exon	44116817	44117015	.	-	.	transcript_id "DNTX_00221505";transcript_type "noncoding";transcript_biotype "noncoding";exon_number "5";gene_id "XLOC_027639";gene_name "POLD2";class_code "n";oId "Brain-Cerebellum_00379722";is.last "FALSE";is.first "FALSE";is.singleExon "FALSE"
chr7	StringTie	exon	44117133	44117247	.	-	.	transcript_id "DNTX_00221505";transcript_type "noncoding";transcript_biotype "noncoding";exon_number "4";gene_id "XLOC_027639";gene_name "POLD2";class_code "n";oId "Brain-Cerebellum_00379722";is.last "FALSE";is.first "FALSE";is.singleExon "FALSE"
chr7	StringTie	exon	44117619	44117742	.	-	.	transcript_id "DNTX_00221505";transcript_type "noncoding";transcript_biotype "noncoding";exon_number "3";gene_id "XLOC_027639";gene_name "POLD2";class_code "n";oId "Brain-Cerebellum_00379722";is.last "FALSE";is.first "FALSE";is.singleExon "FALSE"
chr7	StringTie	exon	44117943	44118064	.	-	.	transcript_id "DNTX_00221505";transcript_type "noncoding";transcript_biotype "noncoding";exon_number "2";gene_id "XLOC_027639";gene_name "POLD2";class_code "n";oId "Brain-Cerebellum_00379722";is.last "FALSE";is.first "FALSE";is.singleExon "FALSE"
chr7	StringTie	exon	44121834	44122109	.	-	.	transcript_id "DNTX_00221505";transcript_type "noncoding";transcript_biotype "noncoding";exon_number "1";gene_id "XLOC_027639";gene_name "POLD2";class_code "n";oId "Brain-Cerebellum_00379722";is.last "FALSE";is.first "TRUE";is.singleExon "FALSE"
chr7	StringTie	transcript	44114687	44118057	.	-	.	transcript_id "DNTX_00217460";transcript_type "noncoding";transcript_biotype "noncoding";gene_id "XLOC_027639";gene_name "POLD2";class_code "c";oId "RPE_Fetal.Tissue_00627575";is.last "FALSE";is.first "FALSE";is.singleExon "FALSE"
chr7	StringTie	exon	44114687	44114945	.	-	.	transcript_id "DNTX_00217460";transcript_type "noncoding";transcript_biotype "noncoding";exon_number "9";gene_id "XLOC_027639";gene_name "POLD2";class_code "c";oId "RPE_Fetal.Tissue_00627575";is.last "TRUE";is.first "FALSE";is.singleExon "FALSE"
chr7	StringTie	exon	44115295	44115396	.	-	.	transcript_id "DNTX_00217460";transcript_type "noncoding";transcript_biotype "noncoding";exon_number "8";gene_id "XLOC_027639";gene_name "POLD2";class_code "c";oId "RPE_Fetal.Tissue_00627575";is.last "FALSE";is.first "FALSE";is.singleExon "FALSE"
chr7	StringTie	exon	44115766	44115893	.	-	.	transcript_id "DNTX_00217460";transcript_type "noncoding";transcript_biotype "noncoding";exon_number "7";gene_id "XLOC_027639";gene_name "POLD2";class_code "c";oId "RPE_Fetal.Tissue_00627575";is.last "FALSE";is.first "FALSE";is.singleExon "FALSE"
chr7	StringTie	exon	44116115	44116272	.	-	.	transcript_id "DNTX_00217460";transcript_type "noncoding";transcript_biotype "noncoding";exon_number "6";gene_id "XLOC_027639";gene_name "POLD2";class_code "c";oId "RPE_Fetal.Tissue_00627575";is.last "FALSE";is.first "FALSE";is.singleExon "FALSE"
chr7	StringTie	exon	44116430	44116510	.	-	.	transcript_id "DNTX_00217460";transcript_type "noncoding";transcript_biotype "noncoding";exon_number "5";gene_id "XLOC_027639";gene_name "POLD2";class_code "c";oId "RPE_Fetal.Tissue_00627575";is.last "FALSE";is.first "FALSE";is.singleExon "FALSE"
chr7	StringTie	exon	44116817	44117015	.	-	.	transcript_id "DNTX_00217460";transcript_type "noncoding";transcript_biotype "noncoding";exon_number "4";gene_id "XLOC_027639";gene_name "POLD2";class_code "c";oId "RPE_Fetal.Tissue_00627575";is.last "FALSE";is.first "FALSE";is.singleExon "FALSE"
chr7	StringTie	exon	44117133	44117247	.	-	.	transcript_id "DNTX_00217460";transcript_type "noncoding";transcript_biotype "noncoding";exon_number "3";gene_id "XLOC_027639";gene_name "POLD2";class_code "c";oId "RPE_Fetal.Tissue_00627575";is.last "FALSE";is.first "FALSE";is.singleExon "FALSE"
chr7	StringTie	exon	44117619	44117742	.	-	.	transcript_id "DNTX_00217460";transcript_type "noncoding";transcript_biotype "noncoding";exon_number "2";gene_id "XLOC_027639";gene_name "POLD2";class_code "c";oId "RPE_Fetal.Tissue_00627575";is.last "FALSE";is.first "FALSE";is.singleExon "FALSE"
chr7	StringTie	exon	44117943	44118057	.	-	.	transcript_id "DNTX_00217460";transcript_type "noncoding";transcript_biotype "noncoding";exon_number "1";gene_id "XLOC_027639";gene_name "POLD2";class_code "c";oId "RPE_Fetal.Tissue_00627575";is.last "FALSE";novel_exon_id "nvl_exon177577";novel_exon_type "A3SS";is.first "TRUE";is.singleExon "FALSE"
chr7	transdecoder	transcript	44114688	44122327	.	-	.	transcript_id "DNTX_00215977";transcript_type "protein_coding";transcript_biotype "protein_coding";gene_id "XLOC_027639";gene_name "POLD2";class_code "j";oId "Retina_Adult.Tissue_01180430";is.last "FALSE";is.first "FALSE";is.singleExon "FALSE"
chr7	transdecoder	exon	44114688	44114945	.	-	.	transcript_id "DNTX_00215977";transcript_type "protein_coding";transcript_biotype "protein_coding";exon_number "10";gene_id "XLOC_027639";gene_name "POLD2";class_code "j";oId "Retina_Adult.Tissue_01180430";is.last "TRUE";is.first "FALSE";is.singleExon "FALSE"
chr7	transdecoder	exon	44115295	44115396	.	-	.	transcript_id "DNTX_00215977";transcript_type "protein_coding";transcript_biotype "protein_coding";exon_number "9";gene_id "XLOC_027639";gene_name "POLD2";class_code "j";oId "Retina_Adult.Tissue_01180430";is.last "FALSE";is.first "FALSE";is.singleExon "FALSE"
chr7	transdecoder	exon	44115766	44115893	.	-	.	transcript_id "DNTX_00215977";transcript_type "protein_coding";transcript_biotype "protein_coding";exon_number "8";gene_id "XLOC_027639";gene_name "POLD2";class_code "j";oId "Retina_Adult.Tissue_01180430";is.last "FALSE";is.first "FALSE";is.singleExon "FALSE"
chr7	transdecoder	exon	44116115	44116272	.	-	.	transcript_id "DNTX_00215977";transcript_type "protein_coding";transcript_biotype "protein_coding";exon_number "7";gene_id "XLOC_027639";gene_name "POLD2";class_code "j";oId "Retina_Adult.Tissue_01180430";is.last "FALSE";is.first "FALSE";is.singleExon "FALSE"
chr7	transdecoder	exon	44116430	44116510	.	-	.	transcript_id "DNTX_00215977";transcript_type "protein_coding";transcript_biotype "protein_coding";exon_number "6";gene_id "XLOC_027639";gene_name "POLD2";class_code "j";oId "Retina_Adult.Tissue_01180430";is.last "FALSE";is.first "FALSE";is.singleExon "FALSE"
chr7	transdecoder	exon	44116817	44117015	.	-	.	transcript_id "DNTX_00215977";transcript_type "protein_coding";transcript_biotype "protein_coding";exon_number "5";gene_id "XLOC_027639";gene_name "POLD2";class_code "j";oId "Retina_Adult.Tissue_01180430";is.last "FALSE";is.first "FALSE";is.singleExon "FALSE"
chr7	transdecoder	exon	44117133	44117247	.	-	.	transcript_id "DNTX_00215977";transcript_type "protein_coding";transcript_biotype "protein_coding";exon_number "4";gene_id "XLOC_027639";gene_name "POLD2";class_code "j";oId "Retina_Adult.Tissue_01180430";is.last "FALSE";is.first "FALSE";is.singleExon "FALSE"
chr7	transdecoder	exon	44117619	44117742	.	-	.	transcript_id "DNTX_00215977";transcript_type "protein_coding";transcript_biotype "protein_coding";exon_number "3";gene_id "XLOC_027639";gene_name "POLD2";class_code "j";oId "Retina_Adult.Tissue_01180430";is.last "FALSE";is.first "FALSE";is.singleExon "FALSE"
chr7	transdecoder	exon	44117943	44118064	.	-	.	transcript_id "DNTX_00215977";transcript_type "protein_coding";transcript_biotype "protein_coding";exon_number "2";gene_id "XLOC_027639";gene_name "POLD2";class_code "j";oId "Retina_Adult.Tissue_01180430";is.last "FALSE";is.first "FALSE";is.singleExon "FALSE"
chr7	transdecoder	exon	44121834	44122327	.	-	.	transcript_id "DNTX_00215977";transcript_type "protein_coding";transcript_biotype "protein_coding";exon_number "1";gene_id "XLOC_027639";gene_name "POLD2";class_code "j";oId "Retina_Adult.Tissue_01180430";is.last "FALSE";novel_exon_id "nvl_exon177578";novel_exon_type "A3SS";is.first "TRUE";is.singleExon "FALSE"
chr7	transdecoder	five_prime_UTR	44122054	44122327	.	-	.	transcript_id "DNTX_00215977";transcript_type "protein_coding";transcript_biotype "protein_coding";gene_id "XLOC_027639";gene_name "POLD2";class_code "j";oId "Retina_Adult.Tissue_01180430";is.last "FALSE";is.first "FALSE";is.singleExon "FALSE"
chr7	transdecoder	start_codon	44122051	44122053	.	-	2	transcript_id "DNTX_00215977";transcript_type "protein_coding";transcript_biotype "protein_coding";gene_id "XLOC_027639";gene_name "POLD2";class_code "j";oId "Retina_Adult.Tissue_01180430";is.last "FALSE";is.first "FALSE";is.singleExon "FALSE"
chr7	transdecoder	CDS	44114788	44114945	.	-	2	transcript_id "DNTX_00215977";transcript_type "protein_coding";transcript_biotype "protein_coding";gene_id "XLOC_027639";gene_name "POLD2";class_code "j";oId "Retina_Adult.Tissue_01180430";is.last "FALSE";is.first "FALSE";is.singleExon "FALSE"
chr7	transdecoder	CDS	44115295	44115396	.	-	2	transcript_id "DNTX_00215977";transcript_type "protein_coding";transcript_biotype "protein_coding";gene_id "XLOC_027639";gene_name "POLD2";class_code "j";oId "Retina_Adult.Tissue_01180430";is.last "FALSE";is.first "FALSE";is.singleExon "FALSE"
chr7	transdecoder	CDS	44115766	44115893	.	-	1	transcript_id "DNTX_00215977";transcript_type "protein_coding";transcript_biotype "protein_coding";gene_id "XLOC_027639";gene_name "POLD2";class_code "j";oId "Retina_Adult.Tissue_01180430";is.last "FALSE";is.first "FALSE";is.singleExon "FALSE"
chr7	transdecoder	CDS	44116115	44116272	.	-	0	transcript_id "DNTX_00215977";transcript_type "protein_coding";transcript_biotype "protein_coding";gene_id "XLOC_027639";gene_name "POLD2";class_code "j";oId "Retina_Adult.Tissue_01180430";is.last "FALSE";is.first "FALSE";is.singleExon "FALSE"
chr7	transdecoder	CDS	44116430	44116510	.	-	0	transcript_id "DNTX_00215977";transcript_type "protein_coding";transcript_biotype "protein_coding";gene_id "XLOC_027639";gene_name "POLD2";class_code "j";oId "Retina_Adult.Tissue_01180430";is.last "FALSE";is.first "FALSE";is.singleExon "FALSE"
chr7	transdecoder	CDS	44116817	44117015	.	-	1	transcript_id "DNTX_00215977";transcript_type "protein_coding";transcript_biotype "protein_coding";gene_id "XLOC_027639";gene_name "POLD2";class_code "j";oId "Retina_Adult.Tissue_01180430";is.last "FALSE";is.first "FALSE";is.singleExon "FALSE"
chr7	transdecoder	CDS	44117133	44117247	.	-	2	transcript_id "DNTX_00215977";transcript_type "protein_coding";transcript_biotype "protein_coding";gene_id "XLOC_027639";gene_name "POLD2";class_code "j";oId "Retina_Adult.Tissue_01180430";is.last "FALSE";is.first "FALSE";is.singleExon "FALSE"
chr7	transdecoder	CDS	44117619	44117742	.	-	0	transcript_id "DNTX_00215977";transcript_type "protein_coding";transcript_biotype "protein_coding";gene_id "XLOC_027639";gene_name "POLD2";class_code "j";oId "Retina_Adult.Tissue_01180430";is.last "FALSE";is.first "FALSE";is.singleExon "FALSE"
chr7	transdecoder	CDS	44117943	44118064	.	-	2	transcript_id "DNTX_00215977";transcript_type "protein_coding";transcript_biotype "protein_coding";gene_id "XLOC_027639";gene_name "POLD2";class_code "j";oId "Retina_Adult.Tissue_01180430";is.last "FALSE";is.first "FALSE";is.singleExon "FALSE"
chr7	transdecoder	CDS	44121834	44122053	.	-	0	transcript_id "DNTX_00215977";transcript_type "protein_coding";transcript_biotype "protein_coding";gene_id "XLOC_027639";gene_name "POLD2";class_code "j";oId "Retina_Adult.Tissue_01180430";is.last "FALSE";is.first "FALSE";is.singleExon "FALSE"
chr7	transdecoder	stop_codon	44114785	44114787	.	-	2	transcript_id "DNTX_00215977";transcript_type "protein_coding";transcript_biotype "protein_coding";gene_id "XLOC_027639";gene_name "POLD2";class_code "j";oId "Retina_Adult.Tissue_01180430";is.last "FALSE";is.first "FALSE";is.singleExon "FALSE"
chr7	transdecoder	three_prime_UTR	44114688	44114784	.	-	.	transcript_id "DNTX_00215977";transcript_type "protein_coding";transcript_biotype "protein_coding";gene_id "XLOC_027639";gene_name "POLD2";class_code "j";oId "Retina_Adult.Tissue_01180430";is.last "FALSE";is.first "FALSE";is.singleExon "FALSE"
chr7	StringTie	transcript	44114688	44115564	.	-	.	transcript_id "DNTX_00218900";transcript_type "noncoding";transcript_biotype "noncoding";gene_id "XLOC_027639";gene_name "POLD2";class_code "=";oId "Retina_Adult.Tissue_01180431";is.last "FALSE";is.first "FALSE";is.singleExon "FALSE"
chr7	StringTie	exon	44114688	44114945	.	-	.	transcript_id "DNTX_00218900";transcript_type "noncoding";transcript_biotype "noncoding";exon_number "2";gene_id "XLOC_027639";gene_name "POLD2";class_code "=";oId "Retina_Adult.Tissue_01180431";is.last "TRUE";is.first "FALSE";is.singleExon "FALSE"
chr7	StringTie	exon	44115295	44115564	.	-	.	transcript_id "DNTX_00218900";transcript_type "noncoding";transcript_biotype "noncoding";exon_number "1";gene_id "XLOC_027639";gene_name "POLD2";class_code "=";oId "Retina_Adult.Tissue_01180431";is.last "FALSE";is.first "TRUE";is.singleExon "FALSE"
chr7	transdecoder	transcript	44114699	44122196	.	-	.	transcript_id "DNTX_00215979";transcript_type "protein_coding";transcript_biotype "protein_coding";gene_id "XLOC_027639";gene_name "POLD2";class_code "=";oId "Pancreas_00316539";is.last "FALSE";is.first "FALSE";is.singleExon "FALSE"
chr7	transdecoder	exon	44114699	44114945	.	-	.	transcript_id "DNTX_00215979";transcript_type "protein_coding";transcript_biotype "protein_coding";exon_number "10";gene_id "XLOC_027639";gene_name "POLD2";class_code "=";oId "Pancreas_00316539";is.last "TRUE";is.first "FALSE";is.singleExon "FALSE"
chr7	transdecoder	exon	44115295	44115354	.	-	.	transcript_id "DNTX_00215979";transcript_type "protein_coding";transcript_biotype "protein_coding";exon_number "9";gene_id "XLOC_027639";gene_name "POLD2";class_code "=";oId "Pancreas_00316539";is.last "FALSE";is.first "FALSE";is.singleExon "FALSE"
chr7	transdecoder	exon	44115766	44115893	.	-	.	transcript_id "DNTX_00215979";transcript_type "protein_coding";transcript_biotype "protein_coding";exon_number "8";gene_id "XLOC_027639";gene_name "POLD2";class_code "=";oId "Pancreas_00316539";is.last "FALSE";is.first "FALSE";is.singleExon "FALSE"
chr7	transdecoder	exon	44116115	44116272	.	-	.	transcript_id "DNTX_00215979";transcript_type "protein_coding";transcript_biotype "protein_coding";exon_number "7";gene_id "XLOC_027639";gene_name "POLD2";class_code "=";oId "Pancreas_00316539";is.last "FALSE";is.first "FALSE";is.singleExon "FALSE"
chr7	transdecoder	exon	44116430	44116510	.	-	.	transcript_id "DNTX_00215979";transcript_type "protein_coding";transcript_biotype "protein_coding";exon_number "6";gene_id "XLOC_027639";gene_name "POLD2";class_code "=";oId "Pancreas_00316539";is.last "FALSE";is.first "FALSE";is.singleExon "FALSE"
chr7	transdecoder	exon	44116817	44117015	.	-	.	transcript_id "DNTX_00215979";transcript_type "protein_coding";transcript_biotype "protein_coding";exon_number "5";gene_id "XLOC_027639";gene_name "POLD2";class_code "=";oId "Pancreas_00316539";is.last "FALSE";is.first "FALSE";is.singleExon "FALSE"
chr7	transdecoder	exon	44117133	44117247	.	-	.	transcript_id "DNTX_00215979";transcript_type "protein_coding";transcript_biotype "protein_coding";exon_number "4";gene_id "XLOC_027639";gene_name "POLD2";class_code "=";oId "Pancreas_00316539";is.last "FALSE";is.first "FALSE";is.singleExon "FALSE"
chr7	transdecoder	exon	44117619	44117742	.	-	.	transcript_id "DNTX_00215979";transcript_type "protein_coding";transcript_biotype "protein_coding";exon_number "3";gene_id "XLOC_027639";gene_name "POLD2";class_code "=";oId "Pancreas_00316539";is.last "FALSE";is.first "FALSE";is.singleExon "FALSE"
chr7	transdecoder	exon	44117943	44118064	.	-	.	transcript_id "DNTX_00215979";transcript_type "protein_coding";transcript_biotype "protein_coding";exon_number "2";gene_id "XLOC_027639";gene_name "POLD2";class_code "=";oId "Pancreas_00316539";is.last "FALSE";is.first "FALSE";is.singleExon "FALSE"
chr7	transdecoder	exon	44121834	44122196	.	-	.	transcript_id "DNTX_00215979";transcript_type "protein_coding";transcript_biotype "protein_coding";exon_number "1";gene_id "XLOC_027639";gene_name "POLD2";class_code "=";oId "Pancreas_00316539";is.last "FALSE";is.first "TRUE";is.singleExon "FALSE"
chr7	transdecoder	five_prime_UTR	44122054	44122196	.	-	.	transcript_id "DNTX_00215979";transcript_type "protein_coding";transcript_biotype "protein_coding";gene_id "XLOC_027639";gene_name "POLD2";class_code "=";oId "Pancreas_00316539";is.last "FALSE";is.first "FALSE";is.singleExon "FALSE"
chr7	transdecoder	start_codon	44122051	44122053	.	-	2	transcript_id "DNTX_00215979";transcript_type "protein_coding";transcript_biotype "protein_coding";gene_id "XLOC_027639";gene_name "POLD2";class_code "=";oId "Pancreas_00316539";is.last "FALSE";is.first "FALSE";is.singleExon "FALSE"
chr7	transdecoder	CDS	44114788	44114945	.	-	2	transcript_id "DNTX_00215979";transcript_type "protein_coding";transcript_biotype "protein_coding";gene_id "XLOC_027639";gene_name "POLD2";class_code "=";oId "Pancreas_00316539";is.last "FALSE";is.first "FALSE";is.singleExon "FALSE"
chr7	transdecoder	CDS	44115295	44115354	.	-	2	transcript_id "DNTX_00215979";transcript_type "protein_coding";transcript_biotype "protein_coding";gene_id "XLOC_027639";gene_name "POLD2";class_code "=";oId "Pancreas_00316539";is.last "FALSE";is.first "FALSE";is.singleExon "FALSE"
chr7	transdecoder	CDS	44115766	44115893	.	-	1	transcript_id "DNTX_00215979";transcript_type "protein_coding";transcript_biotype "protein_coding";gene_id "XLOC_027639";gene_name "POLD2";class_code "=";oId "Pancreas_00316539";is.last "FALSE";is.first "FALSE";is.singleExon "FALSE"
chr7	transdecoder	CDS	44116115	44116272	.	-	0	transcript_id "DNTX_00215979";transcript_type "protein_coding";transcript_biotype "protein_coding";gene_id "XLOC_027639";gene_name "POLD2";class_code "=";oId "Pancreas_00316539";is.last "FALSE";is.first "FALSE";is.singleExon "FALSE"
chr7	transdecoder	CDS	44116430	44116510	.	-	0	transcript_id "DNTX_00215979";transcript_type "protein_coding";transcript_biotype "protein_coding";gene_id "XLOC_027639";gene_name "POLD2";class_code "=";oId "Pancreas_00316539";is.last "FALSE";is.first "FALSE";is.singleExon "FALSE"
chr7	transdecoder	CDS	44116817	44117015	.	-	1	transcript_id "DNTX_00215979";transcript_type "protein_coding";transcript_biotype "protein_coding";gene_id "XLOC_027639";gene_name "POLD2";class_code "=";oId "Pancreas_00316539";is.last "FALSE";is.first "FALSE";is.singleExon "FALSE"
chr7	transdecoder	CDS	44117133	44117247	.	-	2	transcript_id "DNTX_00215979";transcript_type "protein_coding";transcript_biotype "protein_coding";gene_id "XLOC_027639";gene_name "POLD2";class_code "=";oId "Pancreas_00316539";is.last "FALSE";is.first "FALSE";is.singleExon "FALSE"
chr7	transdecoder	CDS	44117619	44117742	.	-	0	transcript_id "DNTX_00215979";transcript_type "protein_coding";transcript_biotype "protein_coding";gene_id "XLOC_027639";gene_name "POLD2";class_code "=";oId "Pancreas_00316539";is.last "FALSE";is.first "FALSE";is.singleExon "FALSE"
chr7	transdecoder	CDS	44117943	44118064	.	-	2	transcript_id "DNTX_00215979";transcript_type "protein_coding";transcript_biotype "protein_coding";gene_id "XLOC_027639";gene_name "POLD2";class_code "=";oId "Pancreas_00316539";is.last "FALSE";is.first "FALSE";is.singleExon "FALSE"
chr7	transdecoder	CDS	44121834	44122053	.	-	0	transcript_id "DNTX_00215979";transcript_type "protein_coding";transcript_biotype "protein_coding";gene_id "XLOC_027639";gene_name "POLD2";class_code "=";oId "Pancreas_00316539";is.last "FALSE";is.first "FALSE";is.singleExon "FALSE"
chr7	transdecoder	stop_codon	44114785	44114787	.	-	2	transcript_id "DNTX_00215979";transcript_type "protein_coding";transcript_biotype "protein_coding";gene_id "XLOC_027639";gene_name "POLD2";class_code "=";oId "Pancreas_00316539";is.last "FALSE";is.first "FALSE";is.singleExon "FALSE"
chr7	transdecoder	three_prime_UTR	44114699	44114784	.	-	.	transcript_id "DNTX_00215979";transcript_type "protein_coding";transcript_biotype "protein_coding";gene_id "XLOC_027639";gene_name "POLD2";class_code "=";oId "Pancreas_00316539";is.last "FALSE";is.first "FALSE";is.singleExon "FALSE"
chr7	transdecoder	transcript	44114704	44115874	.	-	.	transcript_id "DNTX_00223490";transcript_type "protein_coding";transcript_biotype "protein_coding";gene_id "XLOC_027639";gene_name "POLD2";class_code "c";oId "Cornea_Adult.Tissue_00695689";is.last "FALSE";is.first "FALSE";is.singleExon "FALSE"
chr7	transdecoder	exon	44114704	44114945	.	-	.	transcript_id "DNTX_00223490";transcript_type "protein_coding";transcript_biotype "protein_coding";exon_number "3";gene_id "XLOC_027639";gene_name "POLD2";class_code "c";oId "Cornea_Adult.Tissue_00695689";is.last "TRUE";novel_exon_id "nvl_exon177579";novel_exon_type "A5SS";is.first "FALSE";is.singleExon "FALSE"
chr7	transdecoder	exon	44115295	44115396	.	-	.	transcript_id "DNTX_00223490";transcript_type "protein_coding";transcript_biotype "protein_coding";exon_number "2";gene_id "XLOC_027639";gene_name "POLD2";class_code "c";oId "Cornea_Adult.Tissue_00695689";is.last "FALSE";is.first "FALSE";is.singleExon "FALSE"
chr7	transdecoder	exon	44115766	44115874	.	-	.	transcript_id "DNTX_00223490";transcript_type "protein_coding";transcript_biotype "protein_coding";exon_number "1";gene_id "XLOC_027639";gene_name "POLD2";class_code "c";oId "Cornea_Adult.Tissue_00695689";is.last "FALSE";novel_exon_id "nvl_exon177580";novel_exon_type "A3SS";is.first "TRUE";is.singleExon "FALSE"
chr7	transdecoder	five_prime_UTR	44115842	44115874	.	-	.	transcript_id "DNTX_00223490";transcript_type "protein_coding";transcript_biotype "protein_coding";gene_id "XLOC_027639";gene_name "POLD2";class_code "c";oId "Cornea_Adult.Tissue_00695689";is.last "FALSE";is.first "FALSE";is.singleExon "FALSE"
chr7	transdecoder	start_codon	44115839	44115841	.	-	2	transcript_id "DNTX_00223490";transcript_type "protein_coding";transcript_biotype "protein_coding";gene_id "XLOC_027639";gene_name "POLD2";class_code "c";oId "Cornea_Adult.Tissue_00695689";is.last "FALSE";is.first "FALSE";is.singleExon "FALSE"
chr7	transdecoder	CDS	44114788	44114945	.	-	2	transcript_id "DNTX_00223490";transcript_type "protein_coding";transcript_biotype "protein_coding";gene_id "XLOC_027639";gene_name "POLD2";class_code "c";oId "Cornea_Adult.Tissue_00695689";is.last "FALSE";is.first "FALSE";is.singleExon "FALSE"
chr7	transdecoder	CDS	44115295	44115396	.	-	2	transcript_id "DNTX_00223490";transcript_type "protein_coding";transcript_biotype "protein_coding";gene_id "XLOC_027639";gene_name "POLD2";class_code "c";oId "Cornea_Adult.Tissue_00695689";is.last "FALSE";is.first "FALSE";is.singleExon "FALSE"
chr7	transdecoder	CDS	44115766	44115841	.	-	0	transcript_id "DNTX_00223490";transcript_type "protein_coding";transcript_biotype "protein_coding";gene_id "XLOC_027639";gene_name "POLD2";class_code "c";oId "Cornea_Adult.Tissue_00695689";is.last "FALSE";is.first "FALSE";is.singleExon "FALSE"
chr7	transdecoder	stop_codon	44114785	44114787	.	-	2	transcript_id "DNTX_00223490";transcript_type "protein_coding";transcript_biotype "protein_coding";gene_id "XLOC_027639";gene_name "POLD2";class_code "c";oId "Cornea_Adult.Tissue_00695689";is.last "FALSE";is.first "FALSE";is.singleExon "FALSE"
chr7	transdecoder	three_prime_UTR	44114704	44114784	.	-	.	transcript_id "DNTX_00223490";transcript_type "protein_coding";transcript_biotype "protein_coding";gene_id "XLOC_027639";gene_name "POLD2";class_code "c";oId "Cornea_Adult.Tissue_00695689";is.last "FALSE";is.first "FALSE";is.singleExon "FALSE"
chr7	transdecoder	transcript	44114785	44123530	.	-	.	transcript_id "DNTX_00215980";transcript_type "protein_coding";transcript_biotype "protein_coding";gene_id "XLOC_027639";gene_name "POLD2";class_code "=";oId "Pancreas_00316542";is.last "FALSE";is.first "FALSE";is.singleExon "FALSE"
chr7	transdecoder	exon	44114785	44114945	.	-	.	transcript_id "DNTX_00215980";transcript_type "protein_coding";transcript_biotype "protein_coding";exon_number "11";gene_id "XLOC_027639";gene_name "POLD2";class_code "=";oId "Pancreas_00316542";is.last "TRUE";is.first "FALSE";is.singleExon "FALSE"
chr7	transdecoder	exon	44115295	44115396	.	-	.	transcript_id "DNTX_00215980";transcript_type "protein_coding";transcript_biotype "protein_coding";exon_number "10";gene_id "XLOC_027639";gene_name "POLD2";class_code "=";oId "Pancreas_00316542";is.last "FALSE";is.first "FALSE";is.singleExon "FALSE"
chr7	transdecoder	exon	44115766	44115893	.	-	.	transcript_id "DNTX_00215980";transcript_type "protein_coding";transcript_biotype "protein_coding";exon_number "9";gene_id "XLOC_027639";gene_name "POLD2";class_code "=";oId "Pancreas_00316542";is.last "FALSE";is.first "FALSE";is.singleExon "FALSE"
chr7	transdecoder	exon	44116115	44116272	.	-	.	transcript_id "DNTX_00215980";transcript_type "protein_coding";transcript_biotype "protein_coding";exon_number "8";gene_id "XLOC_027639";gene_name "POLD2";class_code "=";oId "Pancreas_00316542";is.last "FALSE";is.first "FALSE";is.singleExon "FALSE"
chr7	transdecoder	exon	44116430	44116510	.	-	.	transcript_id "DNTX_00215980";transcript_type "protein_coding";transcript_biotype "protein_coding";exon_number "7";gene_id "XLOC_027639";gene_name "POLD2";class_code "=";oId "Pancreas_00316542";is.last "FALSE";is.first "FALSE";is.singleExon "FALSE"
chr7	transdecoder	exon	44116817	44117015	.	-	.	transcript_id "DNTX_00215980";transcript_type "protein_coding";transcript_biotype "protein_coding";exon_number "6";gene_id "XLOC_027639";gene_name "POLD2";class_code "=";oId "Pancreas_00316542";is.last "FALSE";is.first "FALSE";is.singleExon "FALSE"
chr7	transdecoder	exon	44117133	44117247	.	-	.	transcript_id "DNTX_00215980";transcript_type "protein_coding";transcript_biotype "protein_coding";exon_number "5";gene_id "XLOC_027639";gene_name "POLD2";class_code "=";oId "Pancreas_00316542";is.last "FALSE";is.first "FALSE";is.singleExon "FALSE"
chr7	transdecoder	exon	44117619	44117742	.	-	.	transcript_id "DNTX_00215980";transcript_type "protein_coding";transcript_biotype "protein_coding";exon_number "4";gene_id "XLOC_027639";gene_name "POLD2";class_code "=";oId "Pancreas_00316542";is.last "FALSE";is.first "FALSE";is.singleExon "FALSE"
chr7	transdecoder	exon	44117943	44118064	.	-	.	transcript_id "DNTX_00215980";transcript_type "protein_coding";transcript_biotype "protein_coding";exon_number "3";gene_id "XLOC_027639";gene_name "POLD2";class_code "=";oId "Pancreas_00316542";is.last "FALSE";is.first "FALSE";is.singleExon "FALSE"
chr7	transdecoder	exon	44121834	44122282	.	-	.	transcript_id "DNTX_00215980";transcript_type "protein_coding";transcript_biotype "protein_coding";exon_number "2";gene_id "XLOC_027639";gene_name "POLD2";class_code "=";oId "Pancreas_00316542";is.last "FALSE";is.first "FALSE";is.singleExon "FALSE"
chr7	transdecoder	exon	44123511	44123530	.	-	.	transcript_id "DNTX_00215980";transcript_type "protein_coding";transcript_biotype "protein_coding";exon_number "1";gene_id "XLOC_027639";gene_name "POLD2";class_code "=";oId "Pancreas_00316542";is.last "FALSE";is.first "TRUE";is.singleExon "FALSE"
chr7	transdecoder	five_prime_UTR	44122054	44122282	.	-	.	transcript_id "DNTX_00215980";transcript_type "protein_coding";transcript_biotype "protein_coding";gene_id "XLOC_027639";gene_name "POLD2";class_code "=";oId "Pancreas_00316542";is.last "FALSE";is.first "FALSE";is.singleExon "FALSE"
chr7	transdecoder	five_prime_UTR	44123511	44123530	.	-	.	transcript_id "DNTX_00215980";transcript_type "protein_coding";transcript_biotype "protein_coding";gene_id "XLOC_027639";gene_name "POLD2";class_code "=";oId "Pancreas_00316542";is.last "FALSE";is.first "TRUE";is.singleExon "FALSE"
chr7	transdecoder	start_codon	44122051	44122053	.	-	2	transcript_id "DNTX_00215980";transcript_type "protein_coding";transcript_biotype "protein_coding";gene_id "XLOC_027639";gene_name "POLD2";class_code "=";oId "Pancreas_00316542";is.last "FALSE";is.first "FALSE";is.singleExon "FALSE"
chr7	transdecoder	CDS	44114788	44114945	.	-	2	transcript_id "DNTX_00215980";transcript_type "protein_coding";transcript_biotype "protein_coding";gene_id "XLOC_027639";gene_name "POLD2";class_code "=";oId "Pancreas_00316542";is.last "FALSE";is.first "FALSE";is.singleExon "FALSE"
chr7	transdecoder	CDS	44115295	44115396	.	-	2	transcript_id "DNTX_00215980";transcript_type "protein_coding";transcript_biotype "protein_coding";gene_id "XLOC_027639";gene_name "POLD2";class_code "=";oId "Pancreas_00316542";is.last "FALSE";is.first "FALSE";is.singleExon "FALSE"
chr7	transdecoder	CDS	44115766	44115893	.	-	1	transcript_id "DNTX_00215980";transcript_type "protein_coding";transcript_biotype "protein_coding";gene_id "XLOC_027639";gene_name "POLD2";class_code "=";oId "Pancreas_00316542";is.last "FALSE";is.first "FALSE";is.singleExon "FALSE"
chr7	transdecoder	CDS	44116115	44116272	.	-	0	transcript_id "DNTX_00215980";transcript_type "protein_coding";transcript_biotype "protein_coding";gene_id "XLOC_027639";gene_name "POLD2";class_code "=";oId "Pancreas_00316542";is.last "FALSE";is.first "FALSE";is.singleExon "FALSE"
chr7	transdecoder	CDS	44116430	44116510	.	-	0	transcript_id "DNTX_00215980";transcript_type "protein_coding";transcript_biotype "protein_coding";gene_id "XLOC_027639";gene_name "POLD2";class_code "=";oId "Pancreas_00316542";is.last "FALSE";is.first "FALSE";is.singleExon "FALSE"
chr7	transdecoder	CDS	44116817	44117015	.	-	1	transcript_id "DNTX_00215980";transcript_type "protein_coding";transcript_biotype "protein_coding";gene_id "XLOC_027639";gene_name "POLD2";class_code "=";oId "Pancreas_00316542";is.last "FALSE";is.first "FALSE";is.singleExon "FALSE"
chr7	transdecoder	CDS	44117133	44117247	.	-	2	transcript_id "DNTX_00215980";transcript_type "protein_coding";transcript_biotype "protein_coding";gene_id "XLOC_027639";gene_name "POLD2";class_code "=";oId "Pancreas_00316542";is.last "FALSE";is.first "FALSE";is.singleExon "FALSE"
chr7	transdecoder	CDS	44117619	44117742	.	-	0	transcript_id "DNTX_00215980";transcript_type "protein_coding";transcript_biotype "protein_coding";gene_id "XLOC_027639";gene_name "POLD2";class_code "=";oId "Pancreas_00316542";is.last "FALSE";is.first "FALSE";is.singleExon "FALSE"
chr7	transdecoder	CDS	44117943	44118064	.	-	2	transcript_id "DNTX_00215980";transcript_type "protein_coding";transcript_biotype "protein_coding";gene_id "XLOC_027639";gene_name "POLD2";class_code "=";oId "Pancreas_00316542";is.last "FALSE";is.first "FALSE";is.singleExon "FALSE"
chr7	transdecoder	CDS	44121834	44122053	.	-	0	transcript_id "DNTX_00215980";transcript_type "protein_coding";transcript_biotype "protein_coding";gene_id "XLOC_027639";gene_name "POLD2";class_code "=";oId "Pancreas_00316542";is.last "FALSE";is.first "FALSE";is.singleExon "FALSE"
chr7	transdecoder	stop_codon	44114785	44114787	.	-	2	transcript_id "DNTX_00215980";transcript_type "protein_coding";transcript_biotype "protein_coding";gene_id "XLOC_027639";gene_name "POLD2";class_code "=";oId "Pancreas_00316542";is.last "FALSE";is.first "FALSE";is.singleExon "FALSE"
chr7	transdecoder	transcript	44114785	44123530	.	-	.	transcript_id "DNTX_00221507";transcript_type "protein_coding";transcript_biotype "protein_coding";gene_id "XLOC_027639";gene_name "POLD2";class_code "j";oId "Brain-CerebellarHemisphere_00373410";is.last "FALSE";is.first "FALSE";is.singleExon "FALSE"
chr7	transdecoder	exon	44114785	44114945	.	-	.	transcript_id "DNTX_00221507";transcript_type "protein_coding";transcript_biotype "protein_coding";exon_number "9";gene_id "XLOC_027639";gene_name "POLD2";class_code "j";oId "Brain-CerebellarHemisphere_00373410";is.last "TRUE";is.first "FALSE";is.singleExon "FALSE"
chr7	transdecoder	exon	44115295	44115396	.	-	.	transcript_id "DNTX_00221507";transcript_type "protein_coding";transcript_biotype "protein_coding";exon_number "8";gene_id "XLOC_027639";gene_name "POLD2";class_code "j";oId "Brain-CerebellarHemisphere_00373410";is.last "FALSE";is.first "FALSE";is.singleExon "FALSE"
chr7	transdecoder	exon	44115766	44115893	.	-	.	transcript_id "DNTX_00221507";transcript_type "protein_coding";transcript_biotype "protein_coding";exon_number "7";gene_id "XLOC_027639";gene_name "POLD2";class_code "j";oId "Brain-CerebellarHemisphere_00373410";is.last "FALSE";is.first "FALSE";is.singleExon "FALSE"
chr7	transdecoder	exon	44116430	44116510	.	-	.	transcript_id "DNTX_00221507";transcript_type "protein_coding";transcript_biotype "protein_coding";exon_number "6";gene_id "XLOC_027639";gene_name "POLD2";class_code "j";oId "Brain-CerebellarHemisphere_00373410";is.last "FALSE";is.first "FALSE";is.singleExon "FALSE"
chr7	transdecoder	exon	44116817	44117015	.	-	.	transcript_id "DNTX_00221507";transcript_type "protein_coding";transcript_biotype "protein_coding";exon_number "5";gene_id "XLOC_027639";gene_name "POLD2";class_code "j";oId "Brain-CerebellarHemisphere_00373410";is.last "FALSE";is.first "FALSE";is.singleExon "FALSE"
chr7	transdecoder	exon	44117133	44117247	.	-	.	transcript_id "DNTX_00221507";transcript_type "protein_coding";transcript_biotype "protein_coding";exon_number "4";gene_id "XLOC_027639";gene_name "POLD2";class_code "j";oId "Brain-CerebellarHemisphere_00373410";is.last "FALSE";is.first "FALSE";is.singleExon "FALSE"
chr7	transdecoder	exon	44117619	44117742	.	-	.	transcript_id "DNTX_00221507";transcript_type "protein_coding";transcript_biotype "protein_coding";exon_number "3";gene_id "XLOC_027639";gene_name "POLD2";class_code "j";oId "Brain-CerebellarHemisphere_00373410";is.last "FALSE";is.first "FALSE";is.singleExon "FALSE"
chr7	transdecoder	exon	44117943	44118064	.	-	.	transcript_id "DNTX_00221507";transcript_type "protein_coding";transcript_biotype "protein_coding";exon_number "2";gene_id "XLOC_027639";gene_name "POLD2";class_code "j";oId "Brain-CerebellarHemisphere_00373410";is.last "FALSE";is.first "FALSE";is.singleExon "FALSE"
chr7	transdecoder	exon	44121834	44123530	.	-	.	transcript_id "DNTX_00221507";transcript_type "protein_coding";transcript_biotype "protein_coding";exon_number "1";gene_id "XLOC_027639";gene_name "POLD2";class_code "j";oId "Brain-CerebellarHemisphere_00373410";is.last "FALSE";novel_exon_id "nvl_exon177581";novel_exon_type "RI";is.first "TRUE";is.singleExon "FALSE"
chr7	transdecoder	five_prime_UTR	44122054	44123530	.	-	.	transcript_id "DNTX_00221507";transcript_type "protein_coding";transcript_biotype "protein_coding";gene_id "XLOC_027639";gene_name "POLD2";class_code "j";oId "Brain-CerebellarHemisphere_00373410";is.last "FALSE";is.first "FALSE";is.singleExon "FALSE"
chr7	transdecoder	start_codon	44122051	44122053	.	-	0	transcript_id "DNTX_00221507";transcript_type "protein_coding";transcript_biotype "protein_coding";gene_id "XLOC_027639";gene_name "POLD2";class_code "j";oId "Brain-CerebellarHemisphere_00373410";is.last "FALSE";is.first "FALSE";is.singleExon "FALSE"
chr7	transdecoder	CDS	44115864	44115893	.	-	0	transcript_id "DNTX_00221507";transcript_type "protein_coding";transcript_biotype "protein_coding";gene_id "XLOC_027639";gene_name "POLD2";class_code "j";oId "Brain-CerebellarHemisphere_00373410";is.last "FALSE";is.first "FALSE";is.singleExon "FALSE"
chr7	transdecoder	CDS	44116430	44116510	.	-	0	transcript_id "DNTX_00221507";transcript_type "protein_coding";transcript_biotype "protein_coding";gene_id "XLOC_027639";gene_name "POLD2";class_code "j";oId "Brain-CerebellarHemisphere_00373410";is.last "FALSE";is.first "FALSE";is.singleExon "FALSE"
chr7	transdecoder	CDS	44116817	44117015	.	-	1	transcript_id "DNTX_00221507";transcript_type "protein_coding";transcript_biotype "protein_coding";gene_id "XLOC_027639";gene_name "POLD2";class_code "j";oId "Brain-CerebellarHemisphere_00373410";is.last "FALSE";is.first "FALSE";is.singleExon "FALSE"
chr7	transdecoder	CDS	44117133	44117247	.	-	2	transcript_id "DNTX_00221507";transcript_type "protein_coding";transcript_biotype "protein_coding";gene_id "XLOC_027639";gene_name "POLD2";class_code "j";oId "Brain-CerebellarHemisphere_00373410";is.last "FALSE";is.first "FALSE";is.singleExon "FALSE"
chr7	transdecoder	CDS	44117619	44117742	.	-	0	transcript_id "DNTX_00221507";transcript_type "protein_coding";transcript_biotype "protein_coding";gene_id "XLOC_027639";gene_name "POLD2";class_code "j";oId "Brain-CerebellarHemisphere_00373410";is.last "FALSE";is.first "FALSE";is.singleExon "FALSE"
chr7	transdecoder	CDS	44117943	44118064	.	-	2	transcript_id "DNTX_00221507";transcript_type "protein_coding";transcript_biotype "protein_coding";gene_id "XLOC_027639";gene_name "POLD2";class_code "j";oId "Brain-CerebellarHemisphere_00373410";is.last "FALSE";is.first "FALSE";is.singleExon "FALSE"
chr7	transdecoder	CDS	44121834	44122053	.	-	0	transcript_id "DNTX_00221507";transcript_type "protein_coding";transcript_biotype "protein_coding";gene_id "XLOC_027639";gene_name "POLD2";class_code "j";oId "Brain-CerebellarHemisphere_00373410";is.last "FALSE";is.first "FALSE";is.singleExon "FALSE"
chr7	transdecoder	stop_codon	44115861	44115863	.	-	0	transcript_id "DNTX_00221507";transcript_type "protein_coding";transcript_biotype "protein_coding";gene_id "XLOC_027639";gene_name "POLD2";class_code "j";oId "Brain-CerebellarHemisphere_00373410";is.last "FALSE";is.first "FALSE";is.singleExon "FALSE"
chr7	transdecoder	three_prime_UTR	44114785	44114945	.	-	.	transcript_id "DNTX_00221507";transcript_type "protein_coding";transcript_biotype "protein_coding";gene_id "XLOC_027639";gene_name "POLD2";class_code "j";oId "Brain-CerebellarHemisphere_00373410";is.last "TRUE";is.first "FALSE";is.singleExon "FALSE"
chr7	transdecoder	three_prime_UTR	44115295	44115396	.	-	.	transcript_id "DNTX_00221507";transcript_type "protein_coding";transcript_biotype "protein_coding";gene_id "XLOC_027639";gene_name "POLD2";class_code "j";oId "Brain-CerebellarHemisphere_00373410";is.last "FALSE";is.first "FALSE";is.singleExon "FALSE"
chr7	transdecoder	three_prime_UTR	44115766	44115860	.	-	.	transcript_id "DNTX_00221507";transcript_type "protein_coding";transcript_biotype "protein_coding";gene_id "XLOC_027639";gene_name "POLD2";class_code "j";oId "Brain-CerebellarHemisphere_00373410";is.last "FALSE";is.first "FALSE";is.singleExon "FALSE"
chr7	StringTie	transcript	44114785	44122109	.	-	.	transcript_id "DNTX_00221506";transcript_type "noncoding";transcript_biotype "noncoding";gene_id "XLOC_027639";gene_name "POLD2";class_code "n";oId "Brain-CerebellarHemisphere_00381047";is.last "FALSE";is.first "FALSE";is.singleExon "FALSE"
chr7	StringTie	exon	44114785	44114945	.	-	.	transcript_id "DNTX_00221506";transcript_type "noncoding";transcript_biotype "noncoding";exon_number "9";gene_id "XLOC_027639";gene_name "POLD2";class_code "n";oId "Brain-CerebellarHemisphere_00381047";is.last "TRUE";is.first "FALSE";is.singleExon "FALSE"
chr7	StringTie	exon	44115295	44115893	.	-	.	transcript_id "DNTX_00221506";transcript_type "noncoding";transcript_biotype "noncoding";exon_number "8";gene_id "XLOC_027639";gene_name "POLD2";class_code "n";oId "Brain-CerebellarHemisphere_00381047";is.last "FALSE";is.first "FALSE";is.singleExon "FALSE"
chr7	StringTie	exon	44116115	44116272	.	-	.	transcript_id "DNTX_00221506";transcript_type "noncoding";transcript_biotype "noncoding";exon_number "7";gene_id "XLOC_027639";gene_name "POLD2";class_code "n";oId "Brain-CerebellarHemisphere_00381047";is.last "FALSE";is.first "FALSE";is.singleExon "FALSE"
chr7	StringTie	exon	44116430	44116510	.	-	.	transcript_id "DNTX_00221506";transcript_type "noncoding";transcript_biotype "noncoding";exon_number "6";gene_id "XLOC_027639";gene_name "POLD2";class_code "n";oId "Brain-CerebellarHemisphere_00381047";is.last "FALSE";is.first "FALSE";is.singleExon "FALSE"
chr7	StringTie	exon	44116817	44117015	.	-	.	transcript_id "DNTX_00221506";transcript_type "noncoding";transcript_biotype "noncoding";exon_number "5";gene_id "XLOC_027639";gene_name "POLD2";class_code "n";oId "Brain-CerebellarHemisphere_00381047";is.last "FALSE";is.first "FALSE";is.singleExon "FALSE"
chr7	StringTie	exon	44117133	44117247	.	-	.	transcript_id "DNTX_00221506";transcript_type "noncoding";transcript_biotype "noncoding";exon_number "4";gene_id "XLOC_027639";gene_name "POLD2";class_code "n";oId "Brain-CerebellarHemisphere_00381047";is.last "FALSE";is.first "FALSE";is.singleExon "FALSE"
chr7	StringTie	exon	44117619	44117742	.	-	.	transcript_id "DNTX_00221506";transcript_type "noncoding";transcript_biotype "noncoding";exon_number "3";gene_id "XLOC_027639";gene_name "POLD2";class_code "n";oId "Brain-CerebellarHemisphere_00381047";is.last "FALSE";is.first "FALSE";is.singleExon "FALSE"
chr7	StringTie	exon	44117943	44118064	.	-	.	transcript_id "DNTX_00221506";transcript_type "noncoding";transcript_biotype "noncoding";exon_number "2";gene_id "XLOC_027639";gene_name "POLD2";class_code "n";oId "Brain-CerebellarHemisphere_00381047";is.last "FALSE";is.first "FALSE";is.singleExon "FALSE"
chr7	StringTie	exon	44121834	44122109	.	-	.	transcript_id "DNTX_00221506";transcript_type "noncoding";transcript_biotype "noncoding";exon_number "1";gene_id "XLOC_027639";gene_name "POLD2";class_code "n";oId "Brain-CerebellarHemisphere_00381047";is.last "FALSE";is.first "TRUE";is.singleExon "FALSE"
chr7	StringTie	transcript	44116249	44116981	.	-	.	transcript_id "DNTX_00222315";transcript_type "noncoding";transcript_biotype "noncoding";gene_id "XLOC_027639";gene_name "POLD2";class_code "c";oId "Brain-Caudatebasalganglia_00373856";is.last "FALSE";is.first "FALSE";is.singleExon "FALSE"
chr7	StringTie	exon	44116249	44116272	.	-	.	transcript_id "DNTX_00222315";transcript_type "noncoding";transcript_biotype "noncoding";exon_number "3";gene_id "XLOC_027639";gene_name "POLD2";class_code "c";oId "Brain-Caudatebasalganglia_00373856";is.last "TRUE";novel_exon_id "nvl_exon177582";novel_exon_type "A5SS";is.first "FALSE";is.singleExon "FALSE"
chr7	StringTie	exon	44116430	44116510	.	-	.	transcript_id "DNTX_00222315";transcript_type "noncoding";transcript_biotype "noncoding";exon_number "2";gene_id "XLOC_027639";gene_name "POLD2";class_code "c";oId "Brain-Caudatebasalganglia_00373856";is.last "FALSE";is.first "FALSE";is.singleExon "FALSE"
chr7	StringTie	exon	44116817	44116981	.	-	.	transcript_id "DNTX_00222315";transcript_type "noncoding";transcript_biotype "noncoding";exon_number "1";gene_id "XLOC_027639";gene_name "POLD2";class_code "c";oId "Brain-Caudatebasalganglia_00373856";is.last "FALSE";novel_exon_id "nvl_exon177583";novel_exon_type "A3SS";is.first "TRUE";is.singleExon "FALSE"
chr7	StringTie	transcript	44116903	44117560	.	-	.	transcript_id "DNTX_00218901";transcript_type "noncoding";transcript_biotype "noncoding";gene_id "XLOC_027639";gene_name "POLD2";class_code "=";oId "Retina_Adult.Tissue_01180433";is.last "FALSE";is.first "FALSE";is.singleExon "FALSE"
chr7	StringTie	exon	44116903	44117015	.	-	.	transcript_id "DNTX_00218901";transcript_type "noncoding";transcript_biotype "noncoding";exon_number "2";gene_id "XLOC_027639";gene_name "POLD2";class_code "=";oId "Retina_Adult.Tissue_01180433";is.last "TRUE";is.first "FALSE";is.singleExon "FALSE"
chr7	StringTie	exon	44117133	44117560	.	-	.	transcript_id "DNTX_00218901";transcript_type "noncoding";transcript_biotype "noncoding";exon_number "1";gene_id "XLOC_027639";gene_name "POLD2";class_code "=";oId "Retina_Adult.Tissue_01180433";is.last "FALSE";is.first "TRUE";is.singleExon "FALSE"
chr7	StringTie	transcript	44117063	44122109	.	-	.	transcript_id "DNTX_00217462";transcript_type "noncoding";transcript_biotype "noncoding";gene_id "XLOC_027639";gene_name "POLD2";class_code "=";oId "RPE_Fetal.Tissue_00615236";is.last "FALSE";is.first "FALSE";is.singleExon "FALSE"
chr7	StringTie	exon	44117063	44117247	.	-	.	transcript_id "DNTX_00217462";transcript_type "noncoding";transcript_biotype "noncoding";exon_number "4";gene_id "XLOC_027639";gene_name "POLD2";class_code "=";oId "RPE_Fetal.Tissue_00615236";is.last "TRUE";is.first "FALSE";is.singleExon "FALSE"
chr7	StringTie	exon	44117619	44117742	.	-	.	transcript_id "DNTX_00217462";transcript_type "noncoding";transcript_biotype "noncoding";exon_number "3";gene_id "XLOC_027639";gene_name "POLD2";class_code "=";oId "RPE_Fetal.Tissue_00615236";is.last "FALSE";is.first "FALSE";is.singleExon "FALSE"
chr7	StringTie	exon	44117943	44118064	.	-	.	transcript_id "DNTX_00217462";transcript_type "noncoding";transcript_biotype "noncoding";exon_number "2";gene_id "XLOC_027639";gene_name "POLD2";class_code "=";oId "RPE_Fetal.Tissue_00615236";is.last "FALSE";is.first "FALSE";is.singleExon "FALSE"
chr7	StringTie	exon	44121834	44122109	.	-	.	transcript_id "DNTX_00217462";transcript_type "noncoding";transcript_biotype "noncoding";exon_number "1";gene_id "XLOC_027639";gene_name "POLD2";class_code "=";oId "RPE_Fetal.Tissue_00615236";is.last "FALSE";is.first "TRUE";is.singleExon "FALSE"
chr7	StringTie	transcript	44117149	44123532	.	-	.	transcript_id "DNTX_00218174";transcript_type "noncoding";transcript_biotype "noncoding";gene_id "XLOC_027639";gene_name "POLD2";class_code "=";oId "ESC_Stem.Cell.Line_00340981";is.last "FALSE";is.first "FALSE";is.singleExon "FALSE"
chr7	StringTie	exon	44117149	44117247	.	-	.	transcript_id "DNTX_00218174";transcript_type "noncoding";transcript_biotype "noncoding";exon_number "5";gene_id "XLOC_027639";gene_name "POLD2";class_code "=";oId "ESC_Stem.Cell.Line_00340981";is.last "TRUE";is.first "FALSE";is.singleExon "FALSE"
chr7	StringTie	exon	44117584	44117742	.	-	.	transcript_id "DNTX_00218174";transcript_type "noncoding";transcript_biotype "noncoding";exon_number "4";gene_id "XLOC_027639";gene_name "POLD2";class_code "=";oId "ESC_Stem.Cell.Line_00340981";is.last "FALSE";is.first "FALSE";is.singleExon "FALSE"
chr7	StringTie	exon	44117943	44118064	.	-	.	transcript_id "DNTX_00218174";transcript_type "noncoding";transcript_biotype "noncoding";exon_number "3";gene_id "XLOC_027639";gene_name "POLD2";class_code "=";oId "ESC_Stem.Cell.Line_00340981";is.last "FALSE";is.first "FALSE";is.singleExon "FALSE"
chr7	StringTie	exon	44121834	44122109	.	-	.	transcript_id "DNTX_00218174";transcript_type "noncoding";transcript_biotype "noncoding";exon_number "2";gene_id "XLOC_027639";gene_name "POLD2";class_code "=";oId "ESC_Stem.Cell.Line_00340981";is.last "FALSE";is.first "FALSE";is.singleExon "FALSE"
chr7	StringTie	exon	44123511	44123532	.	-	.	transcript_id "DNTX_00218174";transcript_type "noncoding";transcript_biotype "noncoding";exon_number "1";gene_id "XLOC_027639";gene_name "POLD2";class_code "=";oId "ESC_Stem.Cell.Line_00340981";is.last "FALSE";is.first "TRUE";is.singleExon "FALSE"
chr7	transdecoder	transcript	44117314	44118093	.	-	.	transcript_id "DNTX_00221508";transcript_type "protein_coding";transcript_biotype "protein_coding";gene_id "XLOC_027639";gene_name "POLD2";class_code "=";oId "Brain-CerebellarHemisphere_00367778";is.last "FALSE";is.first "FALSE";is.singleExon "FALSE"
chr7	transdecoder	exon	44117314	44117742	.	-	.	transcript_id "DNTX_00221508";transcript_type "protein_coding";transcript_biotype "protein_coding";exon_number "2";gene_id "XLOC_027639";gene_name "POLD2";class_code "=";oId "Brain-CerebellarHemisphere_00367778";is.last "TRUE";is.first "FALSE";is.singleExon "FALSE"
chr7	transdecoder	exon	44117943	44118093	.	-	.	transcript_id "DNTX_00221508";transcript_type "protein_coding";transcript_biotype "protein_coding";exon_number "1";gene_id "XLOC_027639";gene_name "POLD2";class_code "=";oId "Brain-CerebellarHemisphere_00367778";is.last "FALSE";is.first "TRUE";is.singleExon "FALSE"
chr7	transdecoder	five_prime_UTR	44117985	44118093	.	-	.	transcript_id "DNTX_00221508";transcript_type "protein_coding";transcript_biotype "protein_coding";gene_id "XLOC_027639";gene_name "POLD2";class_code "=";oId "Brain-CerebellarHemisphere_00367778";is.last "FALSE";is.first "FALSE";is.singleExon "FALSE"
chr7	transdecoder	start_codon	44117982	44117984	.	-	0	transcript_id "DNTX_00221508";transcript_type "protein_coding";transcript_biotype "protein_coding";gene_id "XLOC_027639";gene_name "POLD2";class_code "=";oId "Brain-CerebellarHemisphere_00367778";is.last "FALSE";is.first "FALSE";is.singleExon "FALSE"
chr7	transdecoder	CDS	44117560	44117742	.	-	0	transcript_id "DNTX_00221508";transcript_type "protein_coding";transcript_biotype "protein_coding";gene_id "XLOC_027639";gene_name "POLD2";class_code "=";oId "Brain-CerebellarHemisphere_00367778";is.last "FALSE";is.first "FALSE";is.singleExon "FALSE"
chr7	transdecoder	CDS	44117943	44117984	.	-	0	transcript_id "DNTX_00221508";transcript_type "protein_coding";transcript_biotype "protein_coding";gene_id "XLOC_027639";gene_name "POLD2";class_code "=";oId "Brain-CerebellarHemisphere_00367778";is.last "FALSE";is.first "FALSE";is.singleExon "FALSE"
chr7	transdecoder	stop_codon	44117557	44117559	.	-	0	transcript_id "DNTX_00221508";transcript_type "protein_coding";transcript_biotype "protein_coding";gene_id "XLOC_027639";gene_name "POLD2";class_code "=";oId "Brain-CerebellarHemisphere_00367778";is.last "FALSE";is.first "FALSE";is.singleExon "FALSE"
chr7	transdecoder	three_prime_UTR	44117314	44117556	.	-	.	transcript_id "DNTX_00221508";transcript_type "protein_coding";transcript_biotype "protein_coding";gene_id "XLOC_027639";gene_name "POLD2";class_code "=";oId "Brain-CerebellarHemisphere_00367778";is.last "FALSE";is.first "FALSE";is.singleExon "FALSE"
chr7	StringTie	transcript	44117517	44121905	.	-	.	transcript_id "DNTX_00217463";transcript_type "noncoding";transcript_biotype "noncoding";gene_id "XLOC_027639";gene_name "POLD2";class_code "=";oId "RPE_Fetal.Tissue_00615239";is.last "FALSE";is.first "FALSE";is.singleExon "FALSE"
chr7	StringTie	exon	44117517	44117742	.	-	.	transcript_id "DNTX_00217463";transcript_type "noncoding";transcript_biotype "noncoding";exon_number "3";gene_id "XLOC_027639";gene_name "POLD2";class_code "=";oId "RPE_Fetal.Tissue_00615239";is.last "TRUE";is.first "FALSE";is.singleExon "FALSE"
chr7	StringTie	exon	44117943	44118064	.	-	.	transcript_id "DNTX_00217463";transcript_type "noncoding";transcript_biotype "noncoding";exon_number "2";gene_id "XLOC_027639";gene_name "POLD2";class_code "=";oId "RPE_Fetal.Tissue_00615239";is.last "FALSE";is.first "FALSE";is.singleExon "FALSE"
chr7	StringTie	exon	44121834	44121905	.	-	.	transcript_id "DNTX_00217463";transcript_type "noncoding";transcript_biotype "noncoding";exon_number "1";gene_id "XLOC_027639";gene_name "POLD2";class_code "=";oId "RPE_Fetal.Tissue_00615239";is.last "FALSE";is.first "TRUE";is.singleExon "FALSE"
chr7	StringTie	transcript	44117793	44123533	.	-	.	transcript_id "DNTX_00222316";transcript_type "noncoding";transcript_biotype "noncoding";gene_id "XLOC_027639";gene_name "POLD2";class_code "=";oId "Brain-Caudatebasalganglia_00360260";is.last "FALSE";is.first "FALSE";is.singleExon "FALSE"
chr7	StringTie	exon	44117793	44118064	.	-	.	transcript_id "DNTX_00222316";transcript_type "noncoding";transcript_biotype "noncoding";exon_number "3";gene_id "XLOC_027639";gene_name "POLD2";class_code "=";oId "Brain-Caudatebasalganglia_00360260";is.last "TRUE";is.first "FALSE";is.singleExon "FALSE"
chr7	StringTie	exon	44121834	44122109	.	-	.	transcript_id "DNTX_00222316";transcript_type "noncoding";transcript_biotype "noncoding";exon_number "2";gene_id "XLOC_027639";gene_name "POLD2";class_code "=";oId "Brain-Caudatebasalganglia_00360260";is.last "FALSE";is.first "FALSE";is.singleExon "FALSE"
chr7	StringTie	exon	44123511	44123533	.	-	.	transcript_id "DNTX_00222316";transcript_type "noncoding";transcript_biotype "noncoding";exon_number "1";gene_id "XLOC_027639";gene_name "POLD2";class_code "=";oId "Brain-Caudatebasalganglia_00360260";is.last "FALSE";is.first "TRUE";is.singleExon "FALSE"
chr7	transdecoder	gene	44138859	44141701	.	-	.	gene_id "XLOC_027640";gene_name "MYL7";is.last "FALSE";is.first "FALSE";is.singleExon "FALSE"
chr7	transdecoder	transcript	44138859	44141332	.	-	.	transcript_id "DNTX_00222146";transcript_type "protein_coding";transcript_biotype "protein_coding";gene_id "XLOC_027640";gene_name "MYL7";class_code "j";oId "Heart-AtrialAppendage_00321083";is.last "FALSE";is.first "FALSE";is.singleExon "FALSE"
chr7	transdecoder	exon	44138859	44139022	.	-	.	transcript_id "DNTX_00222146";transcript_type "protein_coding";transcript_biotype "protein_coding";exon_number "7";gene_id "XLOC_027640";gene_name "MYL7";class_code "j";oId "Heart-AtrialAppendage_00321083";is.last "TRUE";novel_exon_id "nvl_exon177584";novel_exon_type "A5SS";is.first "FALSE";is.singleExon "FALSE"
chr7	transdecoder	exon	44139422	44139569	.	-	.	transcript_id "DNTX_00222146";transcript_type "protein_coding";transcript_biotype "protein_coding";exon_number "6";gene_id "XLOC_027640";gene_name "MYL7";class_code "j";oId "Heart-AtrialAppendage_00321083";is.last "FALSE";is.first "FALSE";is.singleExon "FALSE"
chr7	transdecoder	exon	44139782	44139860	.	-	.	transcript_id "DNTX_00222146";transcript_type "protein_coding";transcript_biotype "protein_coding";exon_number "5";gene_id "XLOC_027640";gene_name "MYL7";class_code "j";oId "Heart-AtrialAppendage_00321083";is.last "FALSE";is.first "FALSE";is.singleExon "FALSE"
chr7	transdecoder	exon	44140323	44140427	.	-	.	transcript_id "DNTX_00222146";transcript_type "protein_coding";transcript_biotype "protein_coding";exon_number "4";gene_id "XLOC_027640";gene_name "MYL7";class_code "j";oId "Heart-AtrialAppendage_00321083";is.last "FALSE";is.first "FALSE";is.singleExon "FALSE"
chr7	transdecoder	exon	44140712	44140787	.	-	.	transcript_id "DNTX_00222146";transcript_type "protein_coding";transcript_biotype "protein_coding";exon_number "3";gene_id "XLOC_027640";gene_name "MYL7";class_code "j";oId "Heart-AtrialAppendage_00321083";is.last "FALSE";is.first "FALSE";is.singleExon "FALSE"
chr7	transdecoder	exon	44140961	44141074	.	-	.	transcript_id "DNTX_00222146";transcript_type "protein_coding";transcript_biotype "protein_coding";exon_number "2";gene_id "XLOC_027640";gene_name "MYL7";class_code "j";oId "Heart-AtrialAppendage_00321083";is.last "FALSE";is.first "FALSE";is.singleExon "FALSE"
chr7	transdecoder	exon	44141303	44141332	.	-	.	transcript_id "DNTX_00222146";transcript_type "protein_coding";transcript_biotype "protein_coding";exon_number "1";gene_id "XLOC_027640";gene_name "MYL7";class_code "j";oId "Heart-AtrialAppendage_00321083";is.last "FALSE";is.first "TRUE";is.singleExon "FALSE"
chr7	transdecoder	five_prime_UTR	44141306	44141332	.	-	.	transcript_id "DNTX_00222146";transcript_type "protein_coding";transcript_biotype "protein_coding";gene_id "XLOC_027640";gene_name "MYL7";class_code "j";oId "Heart-AtrialAppendage_00321083";is.last "FALSE";is.first "FALSE";is.singleExon "FALSE"
chr7	transdecoder	start_codon	44141303	44141305	.	-	0	transcript_id "DNTX_00222146";transcript_type "protein_coding";transcript_biotype "protein_coding";gene_id "XLOC_027640";gene_name "MYL7";class_code "j";oId "Heart-AtrialAppendage_00321083";is.last "FALSE";is.first "FALSE";is.singleExon "FALSE"
chr7	transdecoder	CDS	44138924	44139022	.	-	0	transcript_id "DNTX_00222146";transcript_type "protein_coding";transcript_biotype "protein_coding";gene_id "XLOC_027640";gene_name "MYL7";class_code "j";oId "Heart-AtrialAppendage_00321083";is.last "FALSE";is.first "FALSE";is.singleExon "FALSE"
chr7	transdecoder	CDS	44139422	44139569	.	-	1	transcript_id "DNTX_00222146";transcript_type "protein_coding";transcript_biotype "protein_coding";gene_id "XLOC_027640";gene_name "MYL7";class_code "j";oId "Heart-AtrialAppendage_00321083";is.last "FALSE";is.first "FALSE";is.singleExon "FALSE"
chr7	transdecoder	CDS	44139782	44139860	.	-	2	transcript_id "DNTX_00222146";transcript_type "protein_coding";transcript_biotype "protein_coding";gene_id "XLOC_027640";gene_name "MYL7";class_code "j";oId "Heart-AtrialAppendage_00321083";is.last "FALSE";is.first "FALSE";is.singleExon "FALSE"
chr7	transdecoder	CDS	44140323	44140427	.	-	2	transcript_id "DNTX_00222146";transcript_type "protein_coding";transcript_biotype "protein_coding";gene_id "XLOC_027640";gene_name "MYL7";class_code "j";oId "Heart-AtrialAppendage_00321083";is.last "FALSE";is.first "FALSE";is.singleExon "FALSE"
chr7	transdecoder	CDS	44140712	44140787	.	-	0	transcript_id "DNTX_00222146";transcript_type "protein_coding";transcript_biotype "protein_coding";gene_id "XLOC_027640";gene_name "MYL7";class_code "j";oId "Heart-AtrialAppendage_00321083";is.last "FALSE";is.first "FALSE";is.singleExon "FALSE"
chr7	transdecoder	CDS	44140961	44141074	.	-	0	transcript_id "DNTX_00222146";transcript_type "protein_coding";transcript_biotype "protein_coding";gene_id "XLOC_027640";gene_name "MYL7";class_code "j";oId "Heart-AtrialAppendage_00321083";is.last "FALSE";is.first "FALSE";is.singleExon "FALSE"
chr7	transdecoder	CDS	44141303	44141305	.	-	0	transcript_id "DNTX_00222146";transcript_type "protein_coding";transcript_biotype "protein_coding";gene_id "XLOC_027640";gene_name "MYL7";class_code "j";oId "Heart-AtrialAppendage_00321083";is.last "FALSE";is.first "FALSE";is.singleExon "FALSE"
chr7	transdecoder	stop_codon	44138921	44138923	.	-	0	transcript_id "DNTX_00222146";transcript_type "protein_coding";transcript_biotype "protein_coding";gene_id "XLOC_027640";gene_name "MYL7";class_code "j";oId "Heart-AtrialAppendage_00321083";is.last "FALSE";is.first "FALSE";is.singleExon "FALSE"
chr7	transdecoder	three_prime_UTR	44138859	44138920	.	-	.	transcript_id "DNTX_00222146";transcript_type "protein_coding";transcript_biotype "protein_coding";gene_id "XLOC_027640";gene_name "MYL7";class_code "j";oId "Heart-AtrialAppendage_00321083";is.last "FALSE";is.first "FALSE";is.singleExon "FALSE"
chr7	StringTie	transcript	44138859	44141332	.	-	.	transcript_id "DNTX_00222145";transcript_type "noncoding";transcript_biotype "noncoding";gene_id "XLOC_027640";gene_name "MYL7";class_code "j";oId "Heart-AtrialAppendage_00313578";is.last "FALSE";is.first "FALSE";is.singleExon "FALSE"
chr7	StringTie	exon	44138859	44139022	.	-	.	transcript_id "DNTX_00222145";transcript_type "noncoding";transcript_biotype "noncoding";exon_number "7";gene_id "XLOC_027640";gene_name "MYL7";class_code "j";oId "Heart-AtrialAppendage_00313578";is.last "TRUE";novel_exon_id "nvl_exon177584";novel_exon_type "A5SS";is.first "FALSE";is.singleExon "FALSE"
chr7	StringTie	exon	44139521	44139569	.	-	.	transcript_id "DNTX_00222145";transcript_type "noncoding";transcript_biotype "noncoding";exon_number "6";gene_id "XLOC_027640";gene_name "MYL7";class_code "j";oId "Heart-AtrialAppendage_00313578";is.last "FALSE";is.first "FALSE";is.singleExon "FALSE"
chr7	StringTie	exon	44139782	44139860	.	-	.	transcript_id "DNTX_00222145";transcript_type "noncoding";transcript_biotype "noncoding";exon_number "5";gene_id "XLOC_027640";gene_name "MYL7";class_code "j";oId "Heart-AtrialAppendage_00313578";is.last "FALSE";is.first "FALSE";is.singleExon "FALSE"
chr7	StringTie	exon	44140323	44140427	.	-	.	transcript_id "DNTX_00222145";transcript_type "noncoding";transcript_biotype "noncoding";exon_number "4";gene_id "XLOC_027640";gene_name "MYL7";class_code "j";oId "Heart-AtrialAppendage_00313578";is.last "FALSE";is.first "FALSE";is.singleExon "FALSE"
chr7	StringTie	exon	44140712	44140856	.	-	.	transcript_id "DNTX_00222145";transcript_type "noncoding";transcript_biotype "noncoding";exon_number "3";gene_id "XLOC_027640";gene_name "MYL7";class_code "j";oId "Heart-AtrialAppendage_00313578";is.last "FALSE";is.first "FALSE";is.singleExon "FALSE"
chr7	StringTie	exon	44140961	44141066	.	-	.	transcript_id "DNTX_00222145";transcript_type "noncoding";transcript_biotype "noncoding";exon_number "2";gene_id "XLOC_027640";gene_name "MYL7";class_code "j";oId "Heart-AtrialAppendage_00313578";is.last "FALSE";novel_exon_id "nvl_exon177585";novel_exon_type "A3SS";is.first "FALSE";is.singleExon "FALSE"
chr7	StringTie	exon	44141303	44141332	.	-	.	transcript_id "DNTX_00222145";transcript_type "noncoding";transcript_biotype "noncoding";exon_number "1";gene_id "XLOC_027640";gene_name "MYL7";class_code "j";oId "Heart-AtrialAppendage_00313578";is.last "FALSE";is.first "TRUE";is.singleExon "FALSE"
chr7	StringTie	transcript	44138860	44141332	.	-	.	transcript_id "DNTX_00222143";transcript_type "noncoding";transcript_biotype "noncoding";gene_id "XLOC_027640";gene_name "MYL7";class_code "j";oId "Heart-LeftVentricle_00291522";is.last "FALSE";is.first "FALSE";is.singleExon "FALSE"
chr7	StringTie	exon	44138860	44139022	.	-	.	transcript_id "DNTX_00222143";transcript_type "noncoding";transcript_biotype "noncoding";exon_number "7";gene_id "XLOC_027640";gene_name "MYL7";class_code "j";oId "Heart-LeftVentricle_00291522";is.last "TRUE";novel_exon_id "nvl_exon177586";novel_exon_type "A5SS";is.first "FALSE";is.singleExon "FALSE"
chr7	StringTie	exon	44139521	44139569	.	-	.	transcript_id "DNTX_00222143";transcript_type "noncoding";transcript_biotype "noncoding";exon_number "6";gene_id "XLOC_027640";gene_name "MYL7";class_code "j";oId "Heart-LeftVentricle_00291522";is.last "FALSE";is.first "FALSE";is.singleExon "FALSE"
chr7	StringTie	exon	44139782	44139860	.	-	.	transcript_id "DNTX_00222143";transcript_type "noncoding";transcript_biotype "noncoding";exon_number "5";gene_id "XLOC_027640";gene_name "MYL7";class_code "j";oId "Heart-LeftVentricle_00291522";is.last "FALSE";is.first "FALSE";is.singleExon "FALSE"
chr7	StringTie	exon	44140323	44140427	.	-	.	transcript_id "DNTX_00222143";transcript_type "noncoding";transcript_biotype "noncoding";exon_number "4";gene_id "XLOC_027640";gene_name "MYL7";class_code "j";oId "Heart-LeftVentricle_00291522";is.last "FALSE";is.first "FALSE";is.singleExon "FALSE"
chr7	StringTie	exon	44140712	44140787	.	-	.	transcript_id "DNTX_00222143";transcript_type "noncoding";transcript_biotype "noncoding";exon_number "3";gene_id "XLOC_027640";gene_name "MYL7";class_code "j";oId "Heart-LeftVentricle_00291522";is.last "FALSE";is.first "FALSE";is.singleExon "FALSE"
chr7	StringTie	exon	44140961	44141066	.	-	.	transcript_id "DNTX_00222143";transcript_type "noncoding";transcript_biotype "noncoding";exon_number "2";gene_id "XLOC_027640";gene_name "MYL7";class_code "j";oId "Heart-LeftVentricle_00291522";is.last "FALSE";novel_exon_id "nvl_exon177585";novel_exon_type "A3SS";is.first "FALSE";is.singleExon "FALSE"
chr7	StringTie	exon	44141303	44141332	.	-	.	transcript_id "DNTX_00222143";transcript_type "noncoding";transcript_biotype "noncoding";exon_number "1";gene_id "XLOC_027640";gene_name "MYL7";class_code "j";oId "Heart-LeftVentricle_00291522";is.last "FALSE";is.first "TRUE";is.singleExon "FALSE"
chr7	transdecoder	transcript	44138863	44141701	.	-	.	transcript_id "DNTX_00222149";transcript_type "protein_coding";transcript_biotype "protein_coding";gene_id "XLOC_027640";gene_name "MYL7";class_code "j";oId "Heart-AtrialAppendage_00309852";is.last "FALSE";is.first "FALSE";is.singleExon "FALSE"
chr7	transdecoder	exon	44138863	44139022	.	-	.	transcript_id "DNTX_00222149";transcript_type "protein_coding";transcript_biotype "protein_coding";exon_number "7";gene_id "XLOC_027640";gene_name "MYL7";class_code "j";oId "Heart-AtrialAppendage_00309852";is.last "TRUE";novel_exon_id "nvl_exon177587";novel_exon_type "A5SS";is.first "FALSE";is.singleExon "FALSE"
chr7	transdecoder	exon	44139521	44139569	.	-	.	transcript_id "DNTX_00222149";transcript_type "protein_coding";transcript_biotype "protein_coding";exon_number "6";gene_id "XLOC_027640";gene_name "MYL7";class_code "j";oId "Heart-AtrialAppendage_00309852";is.last "FALSE";is.first "FALSE";is.singleExon "FALSE"
chr7	transdecoder	exon	44139782	44139860	.	-	.	transcript_id "DNTX_00222149";transcript_type "protein_coding";transcript_biotype "protein_coding";exon_number "5";gene_id "XLOC_027640";gene_name "MYL7";class_code "j";oId "Heart-AtrialAppendage_00309852";is.last "FALSE";is.first "FALSE";is.singleExon "FALSE"
chr7	transdecoder	exon	44140323	44140427	.	-	.	transcript_id "DNTX_00222149";transcript_type "protein_coding";transcript_biotype "protein_coding";exon_number "4";gene_id "XLOC_027640";gene_name "MYL7";class_code "j";oId "Heart-AtrialAppendage_00309852";is.last "FALSE";is.first "FALSE";is.singleExon "FALSE"
chr7	transdecoder	exon	44140712	44140856	.	-	.	transcript_id "DNTX_00222149";transcript_type "protein_coding";transcript_biotype "protein_coding";exon_number "3";gene_id "XLOC_027640";gene_name "MYL7";class_code "j";oId "Heart-AtrialAppendage_00309852";is.last "FALSE";is.first "FALSE";is.singleExon "FALSE"
chr7	transdecoder	exon	44140961	44141074	.	-	.	transcript_id "DNTX_00222149";transcript_type "protein_coding";transcript_biotype "protein_coding";exon_number "2";gene_id "XLOC_027640";gene_name "MYL7";class_code "j";oId "Heart-AtrialAppendage_00309852";is.last "FALSE";is.first "FALSE";is.singleExon "FALSE"
chr7	transdecoder	exon	44141303	44141701	.	-	.	transcript_id "DNTX_00222149";transcript_type "protein_coding";transcript_biotype "protein_coding";exon_number "1";gene_id "XLOC_027640";gene_name "MYL7";class_code "j";oId "Heart-AtrialAppendage_00309852";is.last "FALSE";novel_exon_id "nvl_exon177588";novel_exon_type "A3SS";is.first "TRUE";is.singleExon "FALSE"
chr7	transdecoder	five_prime_UTR	44141306	44141701	.	-	.	transcript_id "DNTX_00222149";transcript_type "protein_coding";transcript_biotype "protein_coding";gene_id "XLOC_027640";gene_name "MYL7";class_code "j";oId "Heart-AtrialAppendage_00309852";is.last "FALSE";is.first "FALSE";is.singleExon "FALSE"
chr7	transdecoder	start_codon	44141303	44141305	.	-	0	transcript_id "DNTX_00222149";transcript_type "protein_coding";transcript_biotype "protein_coding";gene_id "XLOC_027640";gene_name "MYL7";class_code "j";oId "Heart-AtrialAppendage_00309852";is.last "FALSE";is.first "FALSE";is.singleExon "FALSE"
chr7	transdecoder	CDS	44138924	44139022	.	-	0	transcript_id "DNTX_00222149";transcript_type "protein_coding";transcript_biotype "protein_coding";gene_id "XLOC_027640";gene_name "MYL7";class_code "j";oId "Heart-AtrialAppendage_00309852";is.last "FALSE";is.first "FALSE";is.singleExon "FALSE"
chr7	transdecoder	CDS	44139521	44139569	.	-	1	transcript_id "DNTX_00222149";transcript_type "protein_coding";transcript_biotype "protein_coding";gene_id "XLOC_027640";gene_name "MYL7";class_code "j";oId "Heart-AtrialAppendage_00309852";is.last "FALSE";is.first "FALSE";is.singleExon "FALSE"
chr7	transdecoder	CDS	44139782	44139860	.	-	2	transcript_id "DNTX_00222149";transcript_type "protein_coding";transcript_biotype "protein_coding";gene_id "XLOC_027640";gene_name "MYL7";class_code "j";oId "Heart-AtrialAppendage_00309852";is.last "FALSE";is.first "FALSE";is.singleExon "FALSE"
chr7	transdecoder	CDS	44140323	44140427	.	-	2	transcript_id "DNTX_00222149";transcript_type "protein_coding";transcript_biotype "protein_coding";gene_id "XLOC_027640";gene_name "MYL7";class_code "j";oId "Heart-AtrialAppendage_00309852";is.last "FALSE";is.first "FALSE";is.singleExon "FALSE"
chr7	transdecoder	CDS	44140712	44140856	.	-	0	transcript_id "DNTX_00222149";transcript_type "protein_coding";transcript_biotype "protein_coding";gene_id "XLOC_027640";gene_name "MYL7";class_code "j";oId "Heart-AtrialAppendage_00309852";is.last "FALSE";is.first "FALSE";is.singleExon "FALSE"
chr7	transdecoder	CDS	44140961	44141074	.	-	0	transcript_id "DNTX_00222149";transcript_type "protein_coding";transcript_biotype "protein_coding";gene_id "XLOC_027640";gene_name "MYL7";class_code "j";oId "Heart-AtrialAppendage_00309852";is.last "FALSE";is.first "FALSE";is.singleExon "FALSE"
chr7	transdecoder	CDS	44141303	44141305	.	-	0	transcript_id "DNTX_00222149";transcript_type "protein_coding";transcript_biotype "protein_coding";gene_id "XLOC_027640";gene_name "MYL7";class_code "j";oId "Heart-AtrialAppendage_00309852";is.last "FALSE";is.first "FALSE";is.singleExon "FALSE"
chr7	transdecoder	stop_codon	44138921	44138923	.	-	0	transcript_id "DNTX_00222149";transcript_type "protein_coding";transcript_biotype "protein_coding";gene_id "XLOC_027640";gene_name "MYL7";class_code "j";oId "Heart-AtrialAppendage_00309852";is.last "FALSE";is.first "FALSE";is.singleExon "FALSE"
chr7	transdecoder	three_prime_UTR	44138863	44138920	.	-	.	transcript_id "DNTX_00222149";transcript_type "protein_coding";transcript_biotype "protein_coding";gene_id "XLOC_027640";gene_name "MYL7";class_code "j";oId "Heart-AtrialAppendage_00309852";is.last "FALSE";is.first "FALSE";is.singleExon "FALSE"
chr7	transdecoder	transcript	44138864	44140401	.	-	.	transcript_id "DNTX_00222144";transcript_type "protein_coding";transcript_biotype "protein_coding";gene_id "XLOC_027640";gene_name "MYL7";class_code "=";oId "Heart-LeftVentricle_00285245";is.last "FALSE";is.first "FALSE";is.singleExon "FALSE"
chr7	transdecoder	exon	44138864	44139022	.	-	.	transcript_id "DNTX_00222144";transcript_type "protein_coding";transcript_biotype "protein_coding";exon_number "4";gene_id "XLOC_027640";gene_name "MYL7";class_code "=";oId "Heart-LeftVentricle_00285245";is.last "TRUE";is.first "FALSE";is.singleExon "FALSE"
chr7	transdecoder	exon	44139422	44139569	.	-	.	transcript_id "DNTX_00222144";transcript_type "protein_coding";transcript_biotype "protein_coding";exon_number "3";gene_id "XLOC_027640";gene_name "MYL7";class_code "=";oId "Heart-LeftVentricle_00285245";is.last "FALSE";is.first "FALSE";is.singleExon "FALSE"
chr7	transdecoder	exon	44139782	44139860	.	-	.	transcript_id "DNTX_00222144";transcript_type "protein_coding";transcript_biotype "protein_coding";exon_number "2";gene_id "XLOC_027640";gene_name "MYL7";class_code "=";oId "Heart-LeftVentricle_00285245";is.last "FALSE";is.first "FALSE";is.singleExon "FALSE"
chr7	transdecoder	exon	44140323	44140401	.	-	.	transcript_id "DNTX_00222144";transcript_type "protein_coding";transcript_biotype "protein_coding";exon_number "1";gene_id "XLOC_027640";gene_name "MYL7";class_code "=";oId "Heart-LeftVentricle_00285245";is.last "FALSE";is.first "TRUE";is.singleExon "FALSE"
chr7	transdecoder	start_codon	44140399	44140401	.	-	0	transcript_id "DNTX_00222144";transcript_type "protein_coding";transcript_biotype "protein_coding";gene_id "XLOC_027640";gene_name "MYL7";class_code "=";oId "Heart-LeftVentricle_00285245";is.last "FALSE";is.first "FALSE";is.singleExon "FALSE"
chr7	transdecoder	CDS	44138924	44139022	.	-	0	transcript_id "DNTX_00222144";transcript_type "protein_coding";transcript_biotype "protein_coding";gene_id "XLOC_027640";gene_name "MYL7";class_code "=";oId "Heart-LeftVentricle_00285245";is.last "FALSE";is.first "FALSE";is.singleExon "FALSE"
chr7	transdecoder	CDS	44139422	44139569	.	-	1	transcript_id "DNTX_00222144";transcript_type "protein_coding";transcript_biotype "protein_coding";gene_id "XLOC_027640";gene_name "MYL7";class_code "=";oId "Heart-LeftVentricle_00285245";is.last "FALSE";is.first "FALSE";is.singleExon "FALSE"
chr7	transdecoder	CDS	44139782	44139860	.	-	2	transcript_id "DNTX_00222144";transcript_type "protein_coding";transcript_biotype "protein_coding";gene_id "XLOC_027640";gene_name "MYL7";class_code "=";oId "Heart-LeftVentricle_00285245";is.last "FALSE";is.first "FALSE";is.singleExon "FALSE"
chr7	transdecoder	CDS	44140323	44140401	.	-	0	transcript_id "DNTX_00222144";transcript_type "protein_coding";transcript_biotype "protein_coding";gene_id "XLOC_027640";gene_name "MYL7";class_code "=";oId "Heart-LeftVentricle_00285245";is.last "FALSE";is.first "TRUE";is.singleExon "FALSE"
chr7	transdecoder	stop_codon	44138921	44138923	.	-	0	transcript_id "DNTX_00222144";transcript_type "protein_coding";transcript_biotype "protein_coding";gene_id "XLOC_027640";gene_name "MYL7";class_code "=";oId "Heart-LeftVentricle_00285245";is.last "FALSE";is.first "FALSE";is.singleExon "FALSE"
chr7	transdecoder	three_prime_UTR	44138864	44138920	.	-	.	transcript_id "DNTX_00222144";transcript_type "protein_coding";transcript_biotype "protein_coding";gene_id "XLOC_027640";gene_name "MYL7";class_code "=";oId "Heart-LeftVentricle_00285245";is.last "FALSE";is.first "FALSE";is.singleExon "FALSE"
chr7	transdecoder	transcript	44138864	44141332	.	-	.	transcript_id "DNTX_00217464";transcript_type "protein_coding";transcript_biotype "protein_coding";gene_id "XLOC_027640";gene_name "MYL7";class_code "=";oId "RPE_Fetal.Tissue_00618877";is.last "FALSE";is.first "FALSE";is.singleExon "FALSE"
chr7	transdecoder	exon	44138864	44139022	.	-	.	transcript_id "DNTX_00217464";transcript_type "protein_coding";transcript_biotype "protein_coding";exon_number "7";gene_id "XLOC_027640";gene_name "MYL7";class_code "=";oId "RPE_Fetal.Tissue_00618877";is.last "TRUE";is.first "FALSE";is.singleExon "FALSE"
chr7	transdecoder	exon	44139521	44139569	.	-	.	transcript_id "DNTX_00217464";transcript_type "protein_coding";transcript_biotype "protein_coding";exon_number "6";gene_id "XLOC_027640";gene_name "MYL7";class_code "=";oId "RPE_Fetal.Tissue_00618877";is.last "FALSE";is.first "FALSE";is.singleExon "FALSE"
chr7	transdecoder	exon	44139782	44139860	.	-	.	transcript_id "DNTX_00217464";transcript_type "protein_coding";transcript_biotype "protein_coding";exon_number "5";gene_id "XLOC_027640";gene_name "MYL7";class_code "=";oId "RPE_Fetal.Tissue_00618877";is.last "FALSE";is.first "FALSE";is.singleExon "FALSE"
chr7	transdecoder	exon	44140323	44140427	.	-	.	transcript_id "DNTX_00217464";transcript_type "protein_coding";transcript_biotype "protein_coding";exon_number "4";gene_id "XLOC_027640";gene_name "MYL7";class_code "=";oId "RPE_Fetal.Tissue_00618877";is.last "FALSE";is.first "FALSE";is.singleExon "FALSE"
chr7	transdecoder	exon	44140712	44140787	.	-	.	transcript_id "DNTX_00217464";transcript_type "protein_coding";transcript_biotype "protein_coding";exon_number "3";gene_id "XLOC_027640";gene_name "MYL7";class_code "=";oId "RPE_Fetal.Tissue_00618877";is.last "FALSE";is.first "FALSE";is.singleExon "FALSE"
chr7	transdecoder	exon	44140961	44141074	.	-	.	transcript_id "DNTX_00217464";transcript_type "protein_coding";transcript_biotype "protein_coding";exon_number "2";gene_id "XLOC_027640";gene_name "MYL7";class_code "=";oId "RPE_Fetal.Tissue_00618877";is.last "FALSE";is.first "FALSE";is.singleExon "FALSE"
chr7	transdecoder	exon	44141303	44141332	.	-	.	transcript_id "DNTX_00217464";transcript_type "protein_coding";transcript_biotype "protein_coding";exon_number "1";gene_id "XLOC_027640";gene_name "MYL7";class_code "=";oId "RPE_Fetal.Tissue_00618877";is.last "FALSE";is.first "TRUE";is.singleExon "FALSE"
chr7	transdecoder	five_prime_UTR	44141306	44141332	.	-	.	transcript_id "DNTX_00217464";transcript_type "protein_coding";transcript_biotype "protein_coding";gene_id "XLOC_027640";gene_name "MYL7";class_code "=";oId "RPE_Fetal.Tissue_00618877";is.last "FALSE";is.first "FALSE";is.singleExon "FALSE"
chr7	transdecoder	start_codon	44141303	44141305	.	-	0	transcript_id "DNTX_00217464";transcript_type "protein_coding";transcript_biotype "protein_coding";gene_id "XLOC_027640";gene_name "MYL7";class_code "=";oId "RPE_Fetal.Tissue_00618877";is.last "FALSE";is.first "FALSE";is.singleExon "FALSE"
chr7	transdecoder	CDS	44138924	44139022	.	-	0	transcript_id "DNTX_00217464";transcript_type "protein_coding";transcript_biotype "protein_coding";gene_id "XLOC_027640";gene_name "MYL7";class_code "=";oId "RPE_Fetal.Tissue_00618877";is.last "FALSE";is.first "FALSE";is.singleExon "FALSE"
chr7	transdecoder	CDS	44139521	44139569	.	-	1	transcript_id "DNTX_00217464";transcript_type "protein_coding";transcript_biotype "protein_coding";gene_id "XLOC_027640";gene_name "MYL7";class_code "=";oId "RPE_Fetal.Tissue_00618877";is.last "FALSE";is.first "FALSE";is.singleExon "FALSE"
chr7	transdecoder	CDS	44139782	44139860	.	-	2	transcript_id "DNTX_00217464";transcript_type "protein_coding";transcript_biotype "protein_coding";gene_id "XLOC_027640";gene_name "MYL7";class_code "=";oId "RPE_Fetal.Tissue_00618877";is.last "FALSE";is.first "FALSE";is.singleExon "FALSE"
chr7	transdecoder	CDS	44140323	44140427	.	-	2	transcript_id "DNTX_00217464";transcript_type "protein_coding";transcript_biotype "protein_coding";gene_id "XLOC_027640";gene_name "MYL7";class_code "=";oId "RPE_Fetal.Tissue_00618877";is.last "FALSE";is.first "FALSE";is.singleExon "FALSE"
chr7	transdecoder	CDS	44140712	44140787	.	-	0	transcript_id "DNTX_00217464";transcript_type "protein_coding";transcript_biotype "protein_coding";gene_id "XLOC_027640";gene_name "MYL7";class_code "=";oId "RPE_Fetal.Tissue_00618877";is.last "FALSE";is.first "FALSE";is.singleExon "FALSE"
chr7	transdecoder	CDS	44140961	44141074	.	-	0	transcript_id "DNTX_00217464";transcript_type "protein_coding";transcript_biotype "protein_coding";gene_id "XLOC_027640";gene_name "MYL7";class_code "=";oId "RPE_Fetal.Tissue_00618877";is.last "FALSE";is.first "FALSE";is.singleExon "FALSE"
chr7	transdecoder	CDS	44141303	44141305	.	-	0	transcript_id "DNTX_00217464";transcript_type "protein_coding";transcript_biotype "protein_coding";gene_id "XLOC_027640";gene_name "MYL7";class_code "=";oId "RPE_Fetal.Tissue_00618877";is.last "FALSE";is.first "FALSE";is.singleExon "FALSE"
chr7	transdecoder	stop_codon	44138921	44138923	.	-	0	transcript_id "DNTX_00217464";transcript_type "protein_coding";transcript_biotype "protein_coding";gene_id "XLOC_027640";gene_name "MYL7";class_code "=";oId "RPE_Fetal.Tissue_00618877";is.last "FALSE";is.first "FALSE";is.singleExon "FALSE"
chr7	transdecoder	three_prime_UTR	44138864	44138920	.	-	.	transcript_id "DNTX_00217464";transcript_type "protein_coding";transcript_biotype "protein_coding";gene_id "XLOC_027640";gene_name "MYL7";class_code "=";oId "RPE_Fetal.Tissue_00618877";is.last "FALSE";is.first "FALSE";is.singleExon "FALSE"
chr7	transdecoder	transcript	44138864	44141332	.	-	.	transcript_id "DNTX_00226647";transcript_type "protein_coding";transcript_biotype "protein_coding";gene_id "XLOC_027640";gene_name "MYL7";class_code "j";oId "Heart-AtrialAppendage_00321710";is.last "FALSE";is.first "FALSE";is.singleExon "FALSE"
chr7	transdecoder	exon	44138864	44139022	.	-	.	transcript_id "DNTX_00226647";transcript_type "protein_coding";transcript_biotype "protein_coding";exon_number "7";gene_id "XLOC_027640";gene_name "MYL7";class_code "j";oId "Heart-AtrialAppendage_00321710";is.last "TRUE";is.first "FALSE";is.singleExon "FALSE"
chr7	transdecoder	exon	44139521	44139569	.	-	.	transcript_id "DNTX_00226647";transcript_type "protein_coding";transcript_biotype "protein_coding";exon_number "6";gene_id "XLOC_027640";gene_name "MYL7";class_code "j";oId "Heart-AtrialAppendage_00321710";is.last "FALSE";is.first "FALSE";is.singleExon "FALSE"
chr7	transdecoder	exon	44139782	44139860	.	-	.	transcript_id "DNTX_00226647";transcript_type "protein_coding";transcript_biotype "protein_coding";exon_number "5";gene_id "XLOC_027640";gene_name "MYL7";class_code "j";oId "Heart-AtrialAppendage_00321710";is.last "FALSE";is.first "FALSE";is.singleExon "FALSE"
chr7	transdecoder	exon	44140323	44140427	.	-	.	transcript_id "DNTX_00226647";transcript_type "protein_coding";transcript_biotype "protein_coding";exon_number "4";gene_id "XLOC_027640";gene_name "MYL7";class_code "j";oId "Heart-AtrialAppendage_00321710";is.last "FALSE";is.first "FALSE";is.singleExon "FALSE"
chr7	transdecoder	exon	44140712	44140787	.	-	.	transcript_id "DNTX_00226647";transcript_type "protein_coding";transcript_biotype "protein_coding";exon_number "3";gene_id "XLOC_027640";gene_name "MYL7";class_code "j";oId "Heart-AtrialAppendage_00321710";is.last "FALSE";is.first "FALSE";is.singleExon "FALSE"
chr7	transdecoder	exon	44140961	44141066	.	-	.	transcript_id "DNTX_00226647";transcript_type "protein_coding";transcript_biotype "protein_coding";exon_number "2";gene_id "XLOC_027640";gene_name "MYL7";class_code "j";oId "Heart-AtrialAppendage_00321710";is.last "FALSE";novel_exon_id "nvl_exon177585";novel_exon_type "A3SS";is.first "FALSE";is.singleExon "FALSE"
chr7	transdecoder	exon	44141263	44141332	.	-	.	transcript_id "DNTX_00226647";transcript_type "protein_coding";transcript_biotype "protein_coding";exon_number "1";gene_id "XLOC_027640";gene_name "MYL7";class_code "j";oId "Heart-AtrialAppendage_00321710";is.last "FALSE";novel_exon_id "nvl_exon177589";novel_exon_type "novel_TSS";is.first "TRUE";is.singleExon "FALSE"
chr7	transdecoder	five_prime_UTR	44140997	44141066	.	-	.	transcript_id "DNTX_00226647";transcript_type "protein_coding";transcript_biotype "protein_coding";gene_id "XLOC_027640";gene_name "MYL7";class_code "j";oId "Heart-AtrialAppendage_00321710";is.last "FALSE";is.first "FALSE";is.singleExon "FALSE"
chr7	transdecoder	five_prime_UTR	44141263	44141332	.	-	.	transcript_id "DNTX_00226647";transcript_type "protein_coding";transcript_biotype "protein_coding";gene_id "XLOC_027640";gene_name "MYL7";class_code "j";oId "Heart-AtrialAppendage_00321710";is.last "FALSE";novel_exon_id "nvl_exon177589";novel_exon_type "novel_TSS";is.first "TRUE";is.singleExon "FALSE"
chr7	transdecoder	start_codon	44140994	44140996	.	-	0	transcript_id "DNTX_00226647";transcript_type "protein_coding";transcript_biotype "protein_coding";gene_id "XLOC_027640";gene_name "MYL7";class_code "j";oId "Heart-AtrialAppendage_00321710";is.last "FALSE";is.first "FALSE";is.singleExon "FALSE"
chr7	transdecoder	CDS	44138924	44139022	.	-	0	transcript_id "DNTX_00226647";transcript_type "protein_coding";transcript_biotype "protein_coding";gene_id "XLOC_027640";gene_name "MYL7";class_code "j";oId "Heart-AtrialAppendage_00321710";is.last "FALSE";is.first "FALSE";is.singleExon "FALSE"
chr7	transdecoder	CDS	44139521	44139569	.	-	1	transcript_id "DNTX_00226647";transcript_type "protein_coding";transcript_biotype "protein_coding";gene_id "XLOC_027640";gene_name "MYL7";class_code "j";oId "Heart-AtrialAppendage_00321710";is.last "FALSE";is.first "FALSE";is.singleExon "FALSE"
chr7	transdecoder	CDS	44139782	44139860	.	-	2	transcript_id "DNTX_00226647";transcript_type "protein_coding";transcript_biotype "protein_coding";gene_id "XLOC_027640";gene_name "MYL7";class_code "j";oId "Heart-AtrialAppendage_00321710";is.last "FALSE";is.first "FALSE";is.singleExon "FALSE"
chr7	transdecoder	CDS	44140323	44140427	.	-	2	transcript_id "DNTX_00226647";transcript_type "protein_coding";transcript_biotype "protein_coding";gene_id "XLOC_027640";gene_name "MYL7";class_code "j";oId "Heart-AtrialAppendage_00321710";is.last "FALSE";is.first "FALSE";is.singleExon "FALSE"
chr7	transdecoder	CDS	44140712	44140787	.	-	0	transcript_id "DNTX_00226647";transcript_type "protein_coding";transcript_biotype "protein_coding";gene_id "XLOC_027640";gene_name "MYL7";class_code "j";oId "Heart-AtrialAppendage_00321710";is.last "FALSE";is.first "FALSE";is.singleExon "FALSE"
chr7	transdecoder	CDS	44140961	44140996	.	-	0	transcript_id "DNTX_00226647";transcript_type "protein_coding";transcript_biotype "protein_coding";gene_id "XLOC_027640";gene_name "MYL7";class_code "j";oId "Heart-AtrialAppendage_00321710";is.last "FALSE";is.first "FALSE";is.singleExon "FALSE"
chr7	transdecoder	stop_codon	44138921	44138923	.	-	0	transcript_id "DNTX_00226647";transcript_type "protein_coding";transcript_biotype "protein_coding";gene_id "XLOC_027640";gene_name "MYL7";class_code "j";oId "Heart-AtrialAppendage_00321710";is.last "FALSE";is.first "FALSE";is.singleExon "FALSE"
chr7	transdecoder	three_prime_UTR	44138864	44138920	.	-	.	transcript_id "DNTX_00226647";transcript_type "protein_coding";transcript_biotype "protein_coding";gene_id "XLOC_027640";gene_name "MYL7";class_code "j";oId "Heart-AtrialAppendage_00321710";is.last "FALSE";is.first "FALSE";is.singleExon "FALSE"
chr7	transdecoder	transcript	44138864	44141570	.	-	.	transcript_id "DNTX_00226648";transcript_type "protein_coding";transcript_biotype "protein_coding";gene_id "XLOC_027640";gene_name "MYL7";class_code "j";oId "Heart-AtrialAppendage_00321711";is.last "FALSE";is.first "FALSE";is.singleExon "FALSE"
chr7	transdecoder	exon	44138864	44139022	.	-	.	transcript_id "DNTX_00226648";transcript_type "protein_coding";transcript_biotype "protein_coding";exon_number "7";gene_id "XLOC_027640";gene_name "MYL7";class_code "j";oId "Heart-AtrialAppendage_00321711";is.last "TRUE";is.first "FALSE";is.singleExon "FALSE"
chr7	transdecoder	exon	44139521	44139569	.	-	.	transcript_id "DNTX_00226648";transcript_type "protein_coding";transcript_biotype "protein_coding";exon_number "6";gene_id "XLOC_027640";gene_name "MYL7";class_code "j";oId "Heart-AtrialAppendage_00321711";is.last "FALSE";is.first "FALSE";is.singleExon "FALSE"
chr7	transdecoder	exon	44139782	44139860	.	-	.	transcript_id "DNTX_00226648";transcript_type "protein_coding";transcript_biotype "protein_coding";exon_number "5";gene_id "XLOC_027640";gene_name "MYL7";class_code "j";oId "Heart-AtrialAppendage_00321711";is.last "FALSE";is.first "FALSE";is.singleExon "FALSE"
chr7	transdecoder	exon	44140323	44140517	.	-	.	transcript_id "DNTX_00226648";transcript_type "protein_coding";transcript_biotype "protein_coding";exon_number "4";gene_id "XLOC_027640";gene_name "MYL7";class_code "j";oId "Heart-AtrialAppendage_00321711";is.last "FALSE";is.first "FALSE";is.singleExon "FALSE"
chr7	transdecoder	exon	44140712	44140787	.	-	.	transcript_id "DNTX_00226648";transcript_type "protein_coding";transcript_biotype "protein_coding";exon_number "3";gene_id "XLOC_027640";gene_name "MYL7";class_code "j";oId "Heart-AtrialAppendage_00321711";is.last "FALSE";is.first "FALSE";is.singleExon "FALSE"
chr7	transdecoder	exon	44140961	44141074	.	-	.	transcript_id "DNTX_00226648";transcript_type "protein_coding";transcript_biotype "protein_coding";exon_number "2";gene_id "XLOC_027640";gene_name "MYL7";class_code "j";oId "Heart-AtrialAppendage_00321711";is.last "FALSE";is.first "FALSE";is.singleExon "FALSE"
chr7	transdecoder	exon	44141303	44141570	.	-	.	transcript_id "DNTX_00226648";transcript_type "protein_coding";transcript_biotype "protein_coding";exon_number "1";gene_id "XLOC_027640";gene_name "MYL7";class_code "j";oId "Heart-AtrialAppendage_00321711";is.last "FALSE";novel_exon_id "nvl_exon177590";novel_exon_type "A3SS";is.first "TRUE";is.singleExon "FALSE"
chr7	transdecoder	five_prime_UTR	44141306	44141570	.	-	.	transcript_id "DNTX_00226648";transcript_type "protein_coding";transcript_biotype "protein_coding";gene_id "XLOC_027640";gene_name "MYL7";class_code "j";oId "Heart-AtrialAppendage_00321711";is.last "FALSE";is.first "FALSE";is.singleExon "FALSE"
chr7	transdecoder	start_codon	44141303	44141305	.	-	0	transcript_id "DNTX_00226648";transcript_type "protein_coding";transcript_biotype "protein_coding";gene_id "XLOC_027640";gene_name "MYL7";class_code "j";oId "Heart-AtrialAppendage_00321711";is.last "FALSE";is.first "FALSE";is.singleExon "FALSE"
chr7	transdecoder	CDS	44138924	44139022	.	-	0	transcript_id "DNTX_00226648";transcript_type "protein_coding";transcript_biotype "protein_coding";gene_id "XLOC_027640";gene_name "MYL7";class_code "j";oId "Heart-AtrialAppendage_00321711";is.last "FALSE";is.first "FALSE";is.singleExon "FALSE"
chr7	transdecoder	CDS	44139521	44139569	.	-	1	transcript_id "DNTX_00226648";transcript_type "protein_coding";transcript_biotype "protein_coding";gene_id "XLOC_027640";gene_name "MYL7";class_code "j";oId "Heart-AtrialAppendage_00321711";is.last "FALSE";is.first "FALSE";is.singleExon "FALSE"
chr7	transdecoder	CDS	44139782	44139860	.	-	2	transcript_id "DNTX_00226648";transcript_type "protein_coding";transcript_biotype "protein_coding";gene_id "XLOC_027640";gene_name "MYL7";class_code "j";oId "Heart-AtrialAppendage_00321711";is.last "FALSE";is.first "FALSE";is.singleExon "FALSE"
chr7	transdecoder	CDS	44140323	44140517	.	-	2	transcript_id "DNTX_00226648";transcript_type "protein_coding";transcript_biotype "protein_coding";gene_id "XLOC_027640";gene_name "MYL7";class_code "j";oId "Heart-AtrialAppendage_00321711";is.last "FALSE";is.first "FALSE";is.singleExon "FALSE"
chr7	transdecoder	CDS	44140712	44140787	.	-	0	transcript_id "DNTX_00226648";transcript_type "protein_coding";transcript_biotype "protein_coding";gene_id "XLOC_027640";gene_name "MYL7";class_code "j";oId "Heart-AtrialAppendage_00321711";is.last "FALSE";is.first "FALSE";is.singleExon "FALSE"
chr7	transdecoder	CDS	44140961	44141074	.	-	0	transcript_id "DNTX_00226648";transcript_type "protein_coding";transcript_biotype "protein_coding";gene_id "XLOC_027640";gene_name "MYL7";class_code "j";oId "Heart-AtrialAppendage_00321711";is.last "FALSE";is.first "FALSE";is.singleExon "FALSE"
chr7	transdecoder	CDS	44141303	44141305	.	-	0	transcript_id "DNTX_00226648";transcript_type "protein_coding";transcript_biotype "protein_coding";gene_id "XLOC_027640";gene_name "MYL7";class_code "j";oId "Heart-AtrialAppendage_00321711";is.last "FALSE";is.first "FALSE";is.singleExon "FALSE"
chr7	transdecoder	stop_codon	44138921	44138923	.	-	0	transcript_id "DNTX_00226648";transcript_type "protein_coding";transcript_biotype "protein_coding";gene_id "XLOC_027640";gene_name "MYL7";class_code "j";oId "Heart-AtrialAppendage_00321711";is.last "FALSE";is.first "FALSE";is.singleExon "FALSE"
chr7	transdecoder	three_prime_UTR	44138864	44138920	.	-	.	transcript_id "DNTX_00226648";transcript_type "protein_coding";transcript_biotype "protein_coding";gene_id "XLOC_027640";gene_name "MYL7";class_code "j";oId "Heart-AtrialAppendage_00321711";is.last "FALSE";is.first "FALSE";is.singleExon "FALSE"
chr7	transdecoder	transcript	44138866	44141285	.	-	.	transcript_id "DNTX_00220574";transcript_type "protein_coding";transcript_biotype "protein_coding";gene_id "XLOC_027640";gene_name "MYL7";class_code "=";oId "Adipose-Subcutaneous_00338162";is.last "FALSE";is.first "FALSE";is.singleExon "FALSE"
chr7	transdecoder	exon	44138866	44139022	.	-	.	transcript_id "DNTX_00220574";transcript_type "protein_coding";transcript_biotype "protein_coding";exon_number "6";gene_id "XLOC_027640";gene_name "MYL7";class_code "=";oId "Adipose-Subcutaneous_00338162";is.last "TRUE";is.first "FALSE";is.singleExon "FALSE"
chr7	transdecoder	exon	44139521	44139569	.	-	.	transcript_id "DNTX_00220574";transcript_type "protein_coding";transcript_biotype "protein_coding";exon_number "5";gene_id "XLOC_027640";gene_name "MYL7";class_code "=";oId "Adipose-Subcutaneous_00338162";is.last "FALSE";is.first "FALSE";is.singleExon "FALSE"
chr7	transdecoder	exon	44139782	44139860	.	-	.	transcript_id "DNTX_00220574";transcript_type "protein_coding";transcript_biotype "protein_coding";exon_number "4";gene_id "XLOC_027640";gene_name "MYL7";class_code "=";oId "Adipose-Subcutaneous_00338162";is.last "FALSE";is.first "FALSE";is.singleExon "FALSE"
chr7	transdecoder	exon	44140323	44140427	.	-	.	transcript_id "DNTX_00220574";transcript_type "protein_coding";transcript_biotype "protein_coding";exon_number "3";gene_id "XLOC_027640";gene_name "MYL7";class_code "=";oId "Adipose-Subcutaneous_00338162";is.last "FALSE";is.first "FALSE";is.singleExon "FALSE"
chr7	transdecoder	exon	44140712	44140787	.	-	.	transcript_id "DNTX_00220574";transcript_type "protein_coding";transcript_biotype "protein_coding";exon_number "2";gene_id "XLOC_027640";gene_name "MYL7";class_code "=";oId "Adipose-Subcutaneous_00338162";is.last "FALSE";is.first "FALSE";is.singleExon "FALSE"
chr7	transdecoder	exon	44140961	44141285	.	-	.	transcript_id "DNTX_00220574";transcript_type "protein_coding";transcript_biotype "protein_coding";exon_number "1";gene_id "XLOC_027640";gene_name "MYL7";class_code "=";oId "Adipose-Subcutaneous_00338162";is.last "FALSE";is.first "TRUE";is.singleExon "FALSE"
chr7	transdecoder	five_prime_UTR	44140997	44141285	.	-	.	transcript_id "DNTX_00220574";transcript_type "protein_coding";transcript_biotype "protein_coding";gene_id "XLOC_027640";gene_name "MYL7";class_code "=";oId "Adipose-Subcutaneous_00338162";is.last "FALSE";is.first "FALSE";is.singleExon "FALSE"
chr7	transdecoder	start_codon	44140994	44140996	.	-	0	transcript_id "DNTX_00220574";transcript_type "protein_coding";transcript_biotype "protein_coding";gene_id "XLOC_027640";gene_name "MYL7";class_code "=";oId "Adipose-Subcutaneous_00338162";is.last "FALSE";is.first "FALSE";is.singleExon "FALSE"
chr7	transdecoder	CDS	44138924	44139022	.	-	0	transcript_id "DNTX_00220574";transcript_type "protein_coding";transcript_biotype "protein_coding";gene_id "XLOC_027640";gene_name "MYL7";class_code "=";oId "Adipose-Subcutaneous_00338162";is.last "FALSE";is.first "FALSE";is.singleExon "FALSE"
chr7	transdecoder	CDS	44139521	44139569	.	-	1	transcript_id "DNTX_00220574";transcript_type "protein_coding";transcript_biotype "protein_coding";gene_id "XLOC_027640";gene_name "MYL7";class_code "=";oId "Adipose-Subcutaneous_00338162";is.last "FALSE";is.first "FALSE";is.singleExon "FALSE"
chr7	transdecoder	CDS	44139782	44139860	.	-	2	transcript_id "DNTX_00220574";transcript_type "protein_coding";transcript_biotype "protein_coding";gene_id "XLOC_027640";gene_name "MYL7";class_code "=";oId "Adipose-Subcutaneous_00338162";is.last "FALSE";is.first "FALSE";is.singleExon "FALSE"
chr7	transdecoder	CDS	44140323	44140427	.	-	2	transcript_id "DNTX_00220574";transcript_type "protein_coding";transcript_biotype "protein_coding";gene_id "XLOC_027640";gene_name "MYL7";class_code "=";oId "Adipose-Subcutaneous_00338162";is.last "FALSE";is.first "FALSE";is.singleExon "FALSE"
chr7	transdecoder	CDS	44140712	44140787	.	-	0	transcript_id "DNTX_00220574";transcript_type "protein_coding";transcript_biotype "protein_coding";gene_id "XLOC_027640";gene_name "MYL7";class_code "=";oId "Adipose-Subcutaneous_00338162";is.last "FALSE";is.first "FALSE";is.singleExon "FALSE"
chr7	transdecoder	CDS	44140961	44140996	.	-	0	transcript_id "DNTX_00220574";transcript_type "protein_coding";transcript_biotype "protein_coding";gene_id "XLOC_027640";gene_name "MYL7";class_code "=";oId "Adipose-Subcutaneous_00338162";is.last "FALSE";is.first "FALSE";is.singleExon "FALSE"
chr7	transdecoder	stop_codon	44138921	44138923	.	-	0	transcript_id "DNTX_00220574";transcript_type "protein_coding";transcript_biotype "protein_coding";gene_id "XLOC_027640";gene_name "MYL7";class_code "=";oId "Adipose-Subcutaneous_00338162";is.last "FALSE";is.first "FALSE";is.singleExon "FALSE"
chr7	transdecoder	three_prime_UTR	44138866	44138920	.	-	.	transcript_id "DNTX_00220574";transcript_type "protein_coding";transcript_biotype "protein_coding";gene_id "XLOC_027640";gene_name "MYL7";class_code "=";oId "Adipose-Subcutaneous_00338162";is.last "FALSE";is.first "FALSE";is.singleExon "FALSE"
chr7	StringTie	transcript	44138869	44141036	.	-	.	transcript_id "DNTX_00222147";transcript_type "noncoding";transcript_biotype "noncoding";gene_id "XLOC_027640";gene_name "MYL7";class_code "=";oId "Heart-LeftVentricle_00285248";is.last "FALSE";is.first "FALSE";is.singleExon "FALSE"
chr7	StringTie	exon	44138869	44139022	.	-	.	transcript_id "DNTX_00222147";transcript_type "noncoding";transcript_biotype "noncoding";exon_number "6";gene_id "XLOC_027640";gene_name "MYL7";class_code "=";oId "Heart-LeftVentricle_00285248";is.last "TRUE";is.first "FALSE";is.singleExon "FALSE"
chr7	StringTie	exon	44139521	44139664	.	-	.	transcript_id "DNTX_00222147";transcript_type "noncoding";transcript_biotype "noncoding";exon_number "5";gene_id "XLOC_027640";gene_name "MYL7";class_code "=";oId "Heart-LeftVentricle_00285248";is.last "FALSE";is.first "FALSE";is.singleExon "FALSE"
chr7	StringTie	exon	44139782	44139860	.	-	.	transcript_id "DNTX_00222147";transcript_type "noncoding";transcript_biotype "noncoding";exon_number "4";gene_id "XLOC_027640";gene_name "MYL7";class_code "=";oId "Heart-LeftVentricle_00285248";is.last "FALSE";is.first "FALSE";is.singleExon "FALSE"
chr7	StringTie	exon	44140323	44140427	.	-	.	transcript_id "DNTX_00222147";transcript_type "noncoding";transcript_biotype "noncoding";exon_number "3";gene_id "XLOC_027640";gene_name "MYL7";class_code "=";oId "Heart-LeftVentricle_00285248";is.last "FALSE";is.first "FALSE";is.singleExon "FALSE"
chr7	StringTie	exon	44140712	44140787	.	-	.	transcript_id "DNTX_00222147";transcript_type "noncoding";transcript_biotype "noncoding";exon_number "2";gene_id "XLOC_027640";gene_name "MYL7";class_code "=";oId "Heart-LeftVentricle_00285248";is.last "FALSE";is.first "FALSE";is.singleExon "FALSE"
chr7	StringTie	exon	44140961	44141036	.	-	.	transcript_id "DNTX_00222147";transcript_type "noncoding";transcript_biotype "noncoding";exon_number "1";gene_id "XLOC_027640";gene_name "MYL7";class_code "=";oId "Heart-LeftVentricle_00285248";is.last "FALSE";is.first "TRUE";is.singleExon "FALSE"
chr7	StringTie	transcript	44138869	44141074	.	-	.	transcript_id "DNTX_00222148";transcript_type "noncoding";transcript_biotype "noncoding";gene_id "XLOC_027640";gene_name "MYL7";class_code "=";oId "Heart-LeftVentricle_00285249";is.last "FALSE";is.first "FALSE";is.singleExon "FALSE"
chr7	StringTie	exon	44138869	44139022	.	-	.	transcript_id "DNTX_00222148";transcript_type "noncoding";transcript_biotype "noncoding";exon_number "6";gene_id "XLOC_027640";gene_name "MYL7";class_code "=";oId "Heart-LeftVentricle_00285249";is.last "TRUE";is.first "FALSE";is.singleExon "FALSE"
chr7	StringTie	exon	44139521	44139569	.	-	.	transcript_id "DNTX_00222148";transcript_type "noncoding";transcript_biotype "noncoding";exon_number "5";gene_id "XLOC_027640";gene_name "MYL7";class_code "=";oId "Heart-LeftVentricle_00285249";is.last "FALSE";is.first "FALSE";is.singleExon "FALSE"
chr7	StringTie	exon	44139782	44139860	.	-	.	transcript_id "DNTX_00222148";transcript_type "noncoding";transcript_biotype "noncoding";exon_number "4";gene_id "XLOC_027640";gene_name "MYL7";class_code "=";oId "Heart-LeftVentricle_00285249";is.last "FALSE";is.first "FALSE";is.singleExon "FALSE"
chr7	StringTie	exon	44140323	44140427	.	-	.	transcript_id "DNTX_00222148";transcript_type "noncoding";transcript_biotype "noncoding";exon_number "3";gene_id "XLOC_027640";gene_name "MYL7";class_code "=";oId "Heart-LeftVentricle_00285249";is.last "FALSE";is.first "FALSE";is.singleExon "FALSE"
chr7	StringTie	exon	44140712	44140856	.	-	.	transcript_id "DNTX_00222148";transcript_type "noncoding";transcript_biotype "noncoding";exon_number "2";gene_id "XLOC_027640";gene_name "MYL7";class_code "=";oId "Heart-LeftVentricle_00285249";is.last "FALSE";is.first "FALSE";is.singleExon "FALSE"
chr7	StringTie	exon	44140961	44141074	.	-	.	transcript_id "DNTX_00222148";transcript_type "noncoding";transcript_biotype "noncoding";exon_number "1";gene_id "XLOC_027640";gene_name "MYL7";class_code "=";oId "Heart-LeftVentricle_00285249";is.last "FALSE";is.first "TRUE";is.singleExon "FALSE"
chr7	transdecoder	transcript	44138870	44141567	.	-	.	transcript_id "DNTX_00226649";transcript_type "protein_coding";transcript_biotype "protein_coding";gene_id "XLOC_027640";gene_name "MYL7";class_code "k";oId "Heart-AtrialAppendage_00316541";is.last "FALSE";is.first "FALSE";is.singleExon "FALSE"
chr7	transdecoder	exon	44138870	44139022	.	-	.	transcript_id "DNTX_00226649";transcript_type "protein_coding";transcript_biotype "protein_coding";exon_number "8";gene_id "XLOC_027640";gene_name "MYL7";class_code "k";oId "Heart-AtrialAppendage_00316541";is.last "TRUE";is.first "FALSE";is.singleExon "FALSE"
chr7	transdecoder	exon	44139521	44139569	.	-	.	transcript_id "DNTX_00226649";transcript_type "protein_coding";transcript_biotype "protein_coding";exon_number "7";gene_id "XLOC_027640";gene_name "MYL7";class_code "k";oId "Heart-AtrialAppendage_00316541";is.last "FALSE";is.first "FALSE";is.singleExon "FALSE"
chr7	transdecoder	exon	44139782	44139860	.	-	.	transcript_id "DNTX_00226649";transcript_type "protein_coding";transcript_biotype "protein_coding";exon_number "6";gene_id "XLOC_027640";gene_name "MYL7";class_code "k";oId "Heart-AtrialAppendage_00316541";is.last "FALSE";is.first "FALSE";is.singleExon "FALSE"
chr7	transdecoder	exon	44140323	44140427	.	-	.	transcript_id "DNTX_00226649";transcript_type "protein_coding";transcript_biotype "protein_coding";exon_number "5";gene_id "XLOC_027640";gene_name "MYL7";class_code "k";oId "Heart-AtrialAppendage_00316541";is.last "FALSE";is.first "FALSE";is.singleExon "FALSE"
chr7	transdecoder	exon	44140712	44140787	.	-	.	transcript_id "DNTX_00226649";transcript_type "protein_coding";transcript_biotype "protein_coding";exon_number "4";gene_id "XLOC_027640";gene_name "MYL7";class_code "k";oId "Heart-AtrialAppendage_00316541";is.last "FALSE";is.first "FALSE";is.singleExon "FALSE"
chr7	transdecoder	exon	44140961	44141074	.	-	.	transcript_id "DNTX_00226649";transcript_type "protein_coding";transcript_biotype "protein_coding";exon_number "3";gene_id "XLOC_027640";gene_name "MYL7";class_code "k";oId "Heart-AtrialAppendage_00316541";is.last "FALSE";is.first "FALSE";is.singleExon "FALSE"
chr7	transdecoder	exon	44141303	44141375	.	-	.	transcript_id "DNTX_00226649";transcript_type "protein_coding";transcript_biotype "protein_coding";exon_number "2";gene_id "XLOC_027640";gene_name "MYL7";class_code "k";oId "Heart-AtrialAppendage_00316541";is.last "FALSE";novel_exon_id "nvl_exon177591";novel_exon_type "A3SS";is.first "FALSE";is.singleExon "FALSE"
chr7	transdecoder	exon	44141479	44141567	.	-	.	transcript_id "DNTX_00226649";transcript_type "protein_coding";transcript_biotype "protein_coding";exon_number "1";gene_id "XLOC_027640";gene_name "MYL7";class_code "k";oId "Heart-AtrialAppendage_00316541";is.last "FALSE";novel_exon_id "nvl_exon177592";novel_exon_type "novel_TSS";is.first "TRUE";is.singleExon "FALSE"
chr7	transdecoder	five_prime_UTR	44141306	44141375	.	-	.	transcript_id "DNTX_00226649";transcript_type "protein_coding";transcript_biotype "protein_coding";gene_id "XLOC_027640";gene_name "MYL7";class_code "k";oId "Heart-AtrialAppendage_00316541";is.last "FALSE";is.first "FALSE";is.singleExon "FALSE"
chr7	transdecoder	five_prime_UTR	44141479	44141567	.	-	.	transcript_id "DNTX_00226649";transcript_type "protein_coding";transcript_biotype "protein_coding";gene_id "XLOC_027640";gene_name "MYL7";class_code "k";oId "Heart-AtrialAppendage_00316541";is.last "FALSE";novel_exon_id "nvl_exon177592";novel_exon_type "novel_TSS";is.first "TRUE";is.singleExon "FALSE"
chr7	transdecoder	start_codon	44141303	44141305	.	-	0	transcript_id "DNTX_00226649";transcript_type "protein_coding";transcript_biotype "protein_coding";gene_id "XLOC_027640";gene_name "MYL7";class_code "k";oId "Heart-AtrialAppendage_00316541";is.last "FALSE";is.first "FALSE";is.singleExon "FALSE"
chr7	transdecoder	CDS	44138924	44139022	.	-	0	transcript_id "DNTX_00226649";transcript_type "protein_coding";transcript_biotype "protein_coding";gene_id "XLOC_027640";gene_name "MYL7";class_code "k";oId "Heart-AtrialAppendage_00316541";is.last "FALSE";is.first "FALSE";is.singleExon "FALSE"
chr7	transdecoder	CDS	44139521	44139569	.	-	1	transcript_id "DNTX_00226649";transcript_type "protein_coding";transcript_biotype "protein_coding";gene_id "XLOC_027640";gene_name "MYL7";class_code "k";oId "Heart-AtrialAppendage_00316541";is.last "FALSE";is.first "FALSE";is.singleExon "FALSE"
chr7	transdecoder	CDS	44139782	44139860	.	-	2	transcript_id "DNTX_00226649";transcript_type "protein_coding";transcript_biotype "protein_coding";gene_id "XLOC_027640";gene_name "MYL7";class_code "k";oId "Heart-AtrialAppendage_00316541";is.last "FALSE";is.first "FALSE";is.singleExon "FALSE"
chr7	transdecoder	CDS	44140323	44140427	.	-	2	transcript_id "DNTX_00226649";transcript_type "protein_coding";transcript_biotype "protein_coding";gene_id "XLOC_027640";gene_name "MYL7";class_code "k";oId "Heart-AtrialAppendage_00316541";is.last "FALSE";is.first "FALSE";is.singleExon "FALSE"
chr7	transdecoder	CDS	44140712	44140787	.	-	0	transcript_id "DNTX_00226649";transcript_type "protein_coding";transcript_biotype "protein_coding";gene_id "XLOC_027640";gene_name "MYL7";class_code "k";oId "Heart-AtrialAppendage_00316541";is.last "FALSE";is.first "FALSE";is.singleExon "FALSE"
chr7	transdecoder	CDS	44140961	44141074	.	-	0	transcript_id "DNTX_00226649";transcript_type "protein_coding";transcript_biotype "protein_coding";gene_id "XLOC_027640";gene_name "MYL7";class_code "k";oId "Heart-AtrialAppendage_00316541";is.last "FALSE";is.first "FALSE";is.singleExon "FALSE"
chr7	transdecoder	CDS	44141303	44141305	.	-	0	transcript_id "DNTX_00226649";transcript_type "protein_coding";transcript_biotype "protein_coding";gene_id "XLOC_027640";gene_name "MYL7";class_code "k";oId "Heart-AtrialAppendage_00316541";is.last "FALSE";is.first "FALSE";is.singleExon "FALSE"
chr7	transdecoder	stop_codon	44138921	44138923	.	-	0	transcript_id "DNTX_00226649";transcript_type "protein_coding";transcript_biotype "protein_coding";gene_id "XLOC_027640";gene_name "MYL7";class_code "k";oId "Heart-AtrialAppendage_00316541";is.last "FALSE";is.first "FALSE";is.singleExon "FALSE"
chr7	transdecoder	three_prime_UTR	44138870	44138920	.	-	.	transcript_id "DNTX_00226649";transcript_type "protein_coding";transcript_biotype "protein_coding";gene_id "XLOC_027640";gene_name "MYL7";class_code "k";oId "Heart-AtrialAppendage_00316541";is.last "FALSE";is.first "FALSE";is.singleExon "FALSE"
chr7	StringTie	transcript	44139518	44141074	.	-	.	transcript_id "DNTX_00222150";transcript_type "noncoding";transcript_biotype "noncoding";gene_id "XLOC_027640";gene_name "MYL7";class_code "=";oId "Heart-LeftVentricle_00285250";is.last "FALSE";is.first "FALSE";is.singleExon "FALSE"
chr7	StringTie	exon	44139518	44139569	.	-	.	transcript_id "DNTX_00222150";transcript_type "noncoding";transcript_biotype "noncoding";exon_number "5";gene_id "XLOC_027640";gene_name "MYL7";class_code "=";oId "Heart-LeftVentricle_00285250";is.last "TRUE";is.first "FALSE";is.singleExon "FALSE"
chr7	StringTie	exon	44139782	44139860	.	-	.	transcript_id "DNTX_00222150";transcript_type "noncoding";transcript_biotype "noncoding";exon_number "4";gene_id "XLOC_027640";gene_name "MYL7";class_code "=";oId "Heart-LeftVentricle_00285250";is.last "FALSE";is.first "FALSE";is.singleExon "FALSE"
chr7	StringTie	exon	44140323	44140517	.	-	.	transcript_id "DNTX_00222150";transcript_type "noncoding";transcript_biotype "noncoding";exon_number "3";gene_id "XLOC_027640";gene_name "MYL7";class_code "=";oId "Heart-LeftVentricle_00285250";is.last "FALSE";is.first "FALSE";is.singleExon "FALSE"
chr7	StringTie	exon	44140712	44140787	.	-	.	transcript_id "DNTX_00222150";transcript_type "noncoding";transcript_biotype "noncoding";exon_number "2";gene_id "XLOC_027640";gene_name "MYL7";class_code "=";oId "Heart-LeftVentricle_00285250";is.last "FALSE";is.first "FALSE";is.singleExon "FALSE"
chr7	StringTie	exon	44140961	44141074	.	-	.	transcript_id "DNTX_00222150";transcript_type "noncoding";transcript_biotype "noncoding";exon_number "1";gene_id "XLOC_027640";gene_name "MYL7";class_code "=";oId "Heart-LeftVentricle_00285250";is.last "FALSE";is.first "TRUE";is.singleExon "FALSE"
chr7	StringTie	transcript	44139535	44140566	.	-	.	transcript_id "DNTX_00222151";transcript_type "noncoding";transcript_biotype "noncoding";gene_id "XLOC_027640";gene_name "MYL7";class_code "=";oId "Heart-LeftVentricle_00285251";is.last "FALSE";is.first "FALSE";is.singleExon "FALSE"
chr7	StringTie	exon	44139535	44139569	.	-	.	transcript_id "DNTX_00222151";transcript_type "noncoding";transcript_biotype "noncoding";exon_number "3";gene_id "XLOC_027640";gene_name "MYL7";class_code "=";oId "Heart-LeftVentricle_00285251";is.last "TRUE";is.first "FALSE";is.singleExon "FALSE"
chr7	StringTie	exon	44139782	44139860	.	-	.	transcript_id "DNTX_00222151";transcript_type "noncoding";transcript_biotype "noncoding";exon_number "2";gene_id "XLOC_027640";gene_name "MYL7";class_code "=";oId "Heart-LeftVentricle_00285251";is.last "FALSE";is.first "FALSE";is.singleExon "FALSE"
chr7	StringTie	exon	44140323	44140566	.	-	.	transcript_id "DNTX_00222151";transcript_type "noncoding";transcript_biotype "noncoding";exon_number "1";gene_id "XLOC_027640";gene_name "MYL7";class_code "=";oId "Heart-LeftVentricle_00285251";is.last "FALSE";is.first "TRUE";is.singleExon "FALSE"
chr7	StringTie	transcript	44139652	44141067	.	-	.	transcript_id "DNTX_00222152";transcript_type "noncoding";transcript_biotype "noncoding";gene_id "XLOC_027640";gene_name "MYL7";class_code "=";oId "Heart-LeftVentricle_00287635";is.last "FALSE";is.first "FALSE";is.singleExon "FALSE"
chr7	StringTie	exon	44139652	44139860	.	-	.	transcript_id "DNTX_00222152";transcript_type "noncoding";transcript_biotype "noncoding";exon_number "3";gene_id "XLOC_027640";gene_name "MYL7";class_code "=";oId "Heart-LeftVentricle_00287635";is.last "TRUE";is.first "FALSE";is.singleExon "FALSE"
chr7	StringTie	exon	44140323	44140427	.	-	.	transcript_id "DNTX_00222152";transcript_type "noncoding";transcript_biotype "noncoding";exon_number "2";gene_id "XLOC_027640";gene_name "MYL7";class_code "=";oId "Heart-LeftVentricle_00287635";is.last "FALSE";is.first "FALSE";is.singleExon "FALSE"
chr7	StringTie	exon	44140961	44141067	.	-	.	transcript_id "DNTX_00222152";transcript_type "noncoding";transcript_biotype "noncoding";exon_number "1";gene_id "XLOC_027640";gene_name "MYL7";class_code "=";oId "Heart-LeftVentricle_00287635";is.last "FALSE";is.first "TRUE";is.singleExon "FALSE"
chr7	StringTie	transcript	44140613	44141332	.	-	.	transcript_id "DNTX_00222153";transcript_type "noncoding";transcript_biotype "noncoding";gene_id "XLOC_027640";gene_name "MYL7";class_code "=";oId "Heart-LeftVentricle_00285253";is.last "FALSE";is.first "FALSE";is.singleExon "FALSE"
chr7	StringTie	exon	44140613	44140787	.	-	.	transcript_id "DNTX_00222153";transcript_type "noncoding";transcript_biotype "noncoding";exon_number "2";gene_id "XLOC_027640";gene_name "MYL7";class_code "=";oId "Heart-LeftVentricle_00285253";is.last "TRUE";is.first "FALSE";is.singleExon "FALSE"
chr7	StringTie	exon	44140961	44141332	.	-	.	transcript_id "DNTX_00222153";transcript_type "noncoding";transcript_biotype "noncoding";exon_number "1";gene_id "XLOC_027640";gene_name "MYL7";class_code "=";oId "Heart-LeftVentricle_00285253";is.last "FALSE";is.first "TRUE";is.singleExon "FALSE"
chr7	transdecoder	gene	44138864	44189423	.	-	.	gene_id "XLOC_027640";gene_name "GCK";is.last "FALSE";is.first "FALSE";is.singleExon "FALSE"
chr7	transdecoder	transcript	44138864	44189423	.	-	.	transcript_id "DNTX_00225446";transcript_type "protein_coding";transcript_biotype "protein_coding";gene_id "XLOC_027640";gene_name "GCK";class_code "j";oId "Pituitary_00398957";is.last "FALSE";is.first "FALSE";is.singleExon "FALSE"
chr7	transdecoder	exon	44138864	44139022	.	-	.	transcript_id "DNTX_00225446";transcript_type "protein_coding";transcript_biotype "protein_coding";exon_number "17";gene_id "XLOC_027640";gene_name "GCK";class_code "j";oId "Pituitary_00398957";is.last "TRUE";is.first "FALSE";is.singleExon "FALSE"
chr7	transdecoder	exon	44139521	44139569	.	-	.	transcript_id "DNTX_00225446";transcript_type "protein_coding";transcript_biotype "protein_coding";exon_number "16";gene_id "XLOC_027640";gene_name "GCK";class_code "j";oId "Pituitary_00398957";is.last "FALSE";is.first "FALSE";is.singleExon "FALSE"
chr7	transdecoder	exon	44139782	44139860	.	-	.	transcript_id "DNTX_00225446";transcript_type "protein_coding";transcript_biotype "protein_coding";exon_number "15";gene_id "XLOC_027640";gene_name "GCK";class_code "j";oId "Pituitary_00398957";is.last "FALSE";is.first "FALSE";is.singleExon "FALSE"
chr7	transdecoder	exon	44140323	44140427	.	-	.	transcript_id "DNTX_00225446";transcript_type "protein_coding";transcript_biotype "protein_coding";exon_number "14";gene_id "XLOC_027640";gene_name "GCK";class_code "j";oId "Pituitary_00398957";is.last "FALSE";is.first "FALSE";is.singleExon "FALSE"
chr7	transdecoder	exon	44140712	44140787	.	-	.	transcript_id "DNTX_00225446";transcript_type "protein_coding";transcript_biotype "protein_coding";exon_number "13";gene_id "XLOC_027640";gene_name "GCK";class_code "j";oId "Pituitary_00398957";is.last "FALSE";is.first "FALSE";is.singleExon "FALSE"
chr7	transdecoder	exon	44140961	44141074	.	-	.	transcript_id "DNTX_00225446";transcript_type "protein_coding";transcript_biotype "protein_coding";exon_number "12";gene_id "XLOC_027640";gene_name "GCK";class_code "j";oId "Pituitary_00398957";is.last "FALSE";is.first "FALSE";is.singleExon "FALSE"
chr7	transdecoder	exon	44141303	44141375	.	-	.	transcript_id "DNTX_00225446";transcript_type "protein_coding";transcript_biotype "protein_coding";exon_number "11";gene_id "XLOC_027640";gene_name "GCK";class_code "j";oId "Pituitary_00398957";is.last "FALSE";novel_exon_id "nvl_exon177591";novel_exon_type "A3SS";is.first "FALSE";is.singleExon "FALSE"
chr7	transdecoder	exon	44142106	44145280	.	-	.	transcript_id "DNTX_00225446";transcript_type "protein_coding";transcript_biotype "protein_coding";exon_number "10";gene_id "XLOC_027640";gene_name "GCK";class_code "j";oId "Pituitary_00398957";is.last "FALSE";novel_exon_id "nvl_exon177593";novel_exon_type "A5SS";is.first "FALSE";is.singleExon "FALSE"
chr7	transdecoder	exon	44145497	44145730	.	-	.	transcript_id "DNTX_00225446";transcript_type "protein_coding";transcript_biotype "protein_coding";exon_number "9";gene_id "XLOC_027640";gene_name "GCK";class_code "j";oId "Pituitary_00398957";is.last "FALSE";is.first "FALSE";is.singleExon "FALSE"
chr7	transdecoder	exon	44146463	44146618	.	-	.	transcript_id "DNTX_00225446";transcript_type "protein_coding";transcript_biotype "protein_coding";exon_number "8";gene_id "XLOC_027640";gene_name "GCK";class_code "j";oId "Pituitary_00398957";is.last "FALSE";is.first "FALSE";is.singleExon "FALSE"
chr7	transdecoder	exon	44147650	44147833	.	-	.	transcript_id "DNTX_00225446";transcript_type "protein_coding";transcript_biotype "protein_coding";exon_number "7";gene_id "XLOC_027640";gene_name "GCK";class_code "j";oId "Pituitary_00398957";is.last "FALSE";is.first "FALSE";is.singleExon "FALSE"
chr7	transdecoder	exon	44149760	44149859	.	-	.	transcript_id "DNTX_00225446";transcript_type "protein_coding";transcript_biotype "protein_coding";exon_number "6";gene_id "XLOC_027640";gene_name "GCK";class_code "j";oId "Pituitary_00398957";is.last "FALSE";is.first "FALSE";is.singleExon "FALSE"
chr7	transdecoder	exon	44149969	44150064	.	-	.	transcript_id "DNTX_00225446";transcript_type "protein_coding";transcript_biotype "protein_coding";exon_number "5";gene_id "XLOC_027640";gene_name "GCK";class_code "j";oId "Pituitary_00398957";is.last "FALSE";is.first "FALSE";is.singleExon "FALSE"
chr7	transdecoder	exon	44150956	44151075	.	-	.	transcript_id "DNTX_00225446";transcript_type "protein_coding";transcript_biotype "protein_coding";exon_number "4";gene_id "XLOC_027640";gene_name "GCK";class_code "j";oId "Pituitary_00398957";is.last "FALSE";is.first "FALSE";is.singleExon "FALSE"
chr7	transdecoder	exon	44152271	44152425	.	-	.	transcript_id "DNTX_00225446";transcript_type "protein_coding";transcript_biotype "protein_coding";exon_number "3";gene_id "XLOC_027640";gene_name "GCK";class_code "j";oId "Pituitary_00398957";is.last "FALSE";is.first "FALSE";is.singleExon "FALSE"
chr7	transdecoder	exon	44153301	44153463	.	-	.	transcript_id "DNTX_00225446";transcript_type "protein_coding";transcript_biotype "protein_coding";exon_number "2";gene_id "XLOC_027640";gene_name "GCK";class_code "j";oId "Pituitary_00398957";is.last "FALSE";is.first "FALSE";is.singleExon "FALSE"
chr7	transdecoder	exon	44188909	44189423	.	-	.	transcript_id "DNTX_00225446";transcript_type "protein_coding";transcript_biotype "protein_coding";exon_number "1";gene_id "XLOC_027640";gene_name "GCK";class_code "j";oId "Pituitary_00398957";is.last "FALSE";is.first "TRUE";is.singleExon "FALSE"
chr7	transdecoder	five_prime_UTR	44188954	44189423	.	-	.	transcript_id "DNTX_00225446";transcript_type "protein_coding";transcript_biotype "protein_coding";gene_id "XLOC_027640";gene_name "GCK";class_code "j";oId "Pituitary_00398957";is.last "FALSE";is.first "FALSE";is.singleExon "FALSE"
chr7	transdecoder	start_codon	44188951	44188953	.	-	1	transcript_id "DNTX_00225446";transcript_type "protein_coding";transcript_biotype "protein_coding";gene_id "XLOC_027640";gene_name "GCK";class_code "j";oId "Pituitary_00398957";is.last "FALSE";is.first "FALSE";is.singleExon "FALSE"
chr7	transdecoder	CDS	44145139	44145280	.	-	1	transcript_id "DNTX_00225446";transcript_type "protein_coding";transcript_biotype "protein_coding";gene_id "XLOC_027640";gene_name "GCK";class_code "j";oId "Pituitary_00398957";is.last "FALSE";is.first "FALSE";is.singleExon "FALSE"
chr7	transdecoder	CDS	44145497	44145730	.	-	1	transcript_id "DNTX_00225446";transcript_type "protein_coding";transcript_biotype "protein_coding";gene_id "XLOC_027640";gene_name "GCK";class_code "j";oId "Pituitary_00398957";is.last "FALSE";is.first "FALSE";is.singleExon "FALSE"
chr7	transdecoder	CDS	44146463	44146618	.	-	1	transcript_id "DNTX_00225446";transcript_type "protein_coding";transcript_biotype "protein_coding";gene_id "XLOC_027640";gene_name "GCK";class_code "j";oId "Pituitary_00398957";is.last "FALSE";is.first "FALSE";is.singleExon "FALSE"
chr7	transdecoder	CDS	44147650	44147833	.	-	2	transcript_id "DNTX_00225446";transcript_type "protein_coding";transcript_biotype "protein_coding";gene_id "XLOC_027640";gene_name "GCK";class_code "j";oId "Pituitary_00398957";is.last "FALSE";is.first "FALSE";is.singleExon "FALSE"
chr7	transdecoder	CDS	44149760	44149859	.	-	0	transcript_id "DNTX_00225446";transcript_type "protein_coding";transcript_biotype "protein_coding";gene_id "XLOC_027640";gene_name "GCK";class_code "j";oId "Pituitary_00398957";is.last "FALSE";is.first "FALSE";is.singleExon "FALSE"
chr7	transdecoder	CDS	44149969	44150064	.	-	0	transcript_id "DNTX_00225446";transcript_type "protein_coding";transcript_biotype "protein_coding";gene_id "XLOC_027640";gene_name "GCK";class_code "j";oId "Pituitary_00398957";is.last "FALSE";is.first "FALSE";is.singleExon "FALSE"
chr7	transdecoder	CDS	44150956	44151075	.	-	0	transcript_id "DNTX_00225446";transcript_type "protein_coding";transcript_biotype "protein_coding";gene_id "XLOC_027640";gene_name "GCK";class_code "j";oId "Pituitary_00398957";is.last "FALSE";is.first "FALSE";is.singleExon "FALSE"
chr7	transdecoder	CDS	44152271	44152425	.	-	2	transcript_id "DNTX_00225446";transcript_type "protein_coding";transcript_biotype "protein_coding";gene_id "XLOC_027640";gene_name "GCK";class_code "j";oId "Pituitary_00398957";is.last "FALSE";is.first "FALSE";is.singleExon "FALSE"
chr7	transdecoder	CDS	44153301	44153463	.	-	0	transcript_id "DNTX_00225446";transcript_type "protein_coding";transcript_biotype "protein_coding";gene_id "XLOC_027640";gene_name "GCK";class_code "j";oId "Pituitary_00398957";is.last "FALSE";is.first "FALSE";is.singleExon "FALSE"
chr7	transdecoder	CDS	44188909	44188953	.	-	0	transcript_id "DNTX_00225446";transcript_type "protein_coding";transcript_biotype "protein_coding";gene_id "XLOC_027640";gene_name "GCK";class_code "j";oId "Pituitary_00398957";is.last "FALSE";is.first "FALSE";is.singleExon "FALSE"
chr7	transdecoder	stop_codon	44145136	44145138	.	-	1	transcript_id "DNTX_00225446";transcript_type "protein_coding";transcript_biotype "protein_coding";gene_id "XLOC_027640";gene_name "GCK";class_code "j";oId "Pituitary_00398957";is.last "FALSE";is.first "FALSE";is.singleExon "FALSE"
chr7	transdecoder	three_prime_UTR	44138864	44139022	.	-	.	transcript_id "DNTX_00225446";transcript_type "protein_coding";transcript_biotype "protein_coding";gene_id "XLOC_027640";gene_name "GCK";class_code "j";oId "Pituitary_00398957";is.last "TRUE";is.first "FALSE";is.singleExon "FALSE"
chr7	transdecoder	three_prime_UTR	44139521	44139569	.	-	.	transcript_id "DNTX_00225446";transcript_type "protein_coding";transcript_biotype "protein_coding";gene_id "XLOC_027640";gene_name "GCK";class_code "j";oId "Pituitary_00398957";is.last "FALSE";is.first "FALSE";is.singleExon "FALSE"
chr7	transdecoder	three_prime_UTR	44139782	44139860	.	-	.	transcript_id "DNTX_00225446";transcript_type "protein_coding";transcript_biotype "protein_coding";gene_id "XLOC_027640";gene_name "GCK";class_code "j";oId "Pituitary_00398957";is.last "FALSE";is.first "FALSE";is.singleExon "FALSE"
chr7	transdecoder	three_prime_UTR	44140323	44140427	.	-	.	transcript_id "DNTX_00225446";transcript_type "protein_coding";transcript_biotype "protein_coding";gene_id "XLOC_027640";gene_name "GCK";class_code "j";oId "Pituitary_00398957";is.last "FALSE";is.first "FALSE";is.singleExon "FALSE"
chr7	transdecoder	three_prime_UTR	44140712	44140787	.	-	.	transcript_id "DNTX_00225446";transcript_type "protein_coding";transcript_biotype "protein_coding";gene_id "XLOC_027640";gene_name "GCK";class_code "j";oId "Pituitary_00398957";is.last "FALSE";is.first "FALSE";is.singleExon "FALSE"
chr7	transdecoder	three_prime_UTR	44140961	44141074	.	-	.	transcript_id "DNTX_00225446";transcript_type "protein_coding";transcript_biotype "protein_coding";gene_id "XLOC_027640";gene_name "GCK";class_code "j";oId "Pituitary_00398957";is.last "FALSE";is.first "FALSE";is.singleExon "FALSE"
chr7	transdecoder	three_prime_UTR	44141303	44141375	.	-	.	transcript_id "DNTX_00225446";transcript_type "protein_coding";transcript_biotype "protein_coding";gene_id "XLOC_027640";gene_name "GCK";class_code "j";oId "Pituitary_00398957";is.last "FALSE";novel_exon_id "nvl_exon177591";novel_exon_type "A3SS";is.first "FALSE";is.singleExon "FALSE"
chr7	transdecoder	three_prime_UTR	44142106	44145135	.	-	.	transcript_id "DNTX_00225446";transcript_type "protein_coding";transcript_biotype "protein_coding";gene_id "XLOC_027640";gene_name "GCK";class_code "j";oId "Pituitary_00398957";is.last "FALSE";is.first "FALSE";is.singleExon "FALSE"
chr7	transdecoder	transcript	44138864	44189423	.	-	.	transcript_id "DNTX_00225447";transcript_type "protein_coding";transcript_biotype "protein_coding";gene_id "XLOC_027640";gene_name "GCK";class_code "j";oId "Pituitary_00409195";is.last "FALSE";is.first "FALSE";is.singleExon "FALSE"
chr7	transdecoder	exon	44138864	44139022	.	-	.	transcript_id "DNTX_00225447";transcript_type "protein_coding";transcript_biotype "protein_coding";exon_number "17";gene_id "XLOC_027640";gene_name "GCK";class_code "j";oId "Pituitary_00409195";is.last "TRUE";is.first "FALSE";is.singleExon "FALSE"
chr7	transdecoder	exon	44139521	44139569	.	-	.	transcript_id "DNTX_00225447";transcript_type "protein_coding";transcript_biotype "protein_coding";exon_number "16";gene_id "XLOC_027640";gene_name "GCK";class_code "j";oId "Pituitary_00409195";is.last "FALSE";is.first "FALSE";is.singleExon "FALSE"
chr7	transdecoder	exon	44139782	44139860	.	-	.	transcript_id "DNTX_00225447";transcript_type "protein_coding";transcript_biotype "protein_coding";exon_number "15";gene_id "XLOC_027640";gene_name "GCK";class_code "j";oId "Pituitary_00409195";is.last "FALSE";is.first "FALSE";is.singleExon "FALSE"
chr7	transdecoder	exon	44140323	44140427	.	-	.	transcript_id "DNTX_00225447";transcript_type "protein_coding";transcript_biotype "protein_coding";exon_number "14";gene_id "XLOC_027640";gene_name "GCK";class_code "j";oId "Pituitary_00409195";is.last "FALSE";is.first "FALSE";is.singleExon "FALSE"
chr7	transdecoder	exon	44140712	44140856	.	-	.	transcript_id "DNTX_00225447";transcript_type "protein_coding";transcript_biotype "protein_coding";exon_number "13";gene_id "XLOC_027640";gene_name "GCK";class_code "j";oId "Pituitary_00409195";is.last "FALSE";is.first "FALSE";is.singleExon "FALSE"
chr7	transdecoder	exon	44140961	44141074	.	-	.	transcript_id "DNTX_00225447";transcript_type "protein_coding";transcript_biotype "protein_coding";exon_number "12";gene_id "XLOC_027640";gene_name "GCK";class_code "j";oId "Pituitary_00409195";is.last "FALSE";is.first "FALSE";is.singleExon "FALSE"
chr7	transdecoder	exon	44141303	44141375	.	-	.	transcript_id "DNTX_00225447";transcript_type "protein_coding";transcript_biotype "protein_coding";exon_number "11";gene_id "XLOC_027640";gene_name "GCK";class_code "j";oId "Pituitary_00409195";is.last "FALSE";novel_exon_id "nvl_exon177591";novel_exon_type "A3SS";is.first "FALSE";is.singleExon "FALSE"
chr7	transdecoder	exon	44142106	44145280	.	-	.	transcript_id "DNTX_00225447";transcript_type "protein_coding";transcript_biotype "protein_coding";exon_number "10";gene_id "XLOC_027640";gene_name "GCK";class_code "j";oId "Pituitary_00409195";is.last "FALSE";novel_exon_id "nvl_exon177593";novel_exon_type "A5SS";is.first "FALSE";is.singleExon "FALSE"
chr7	transdecoder	exon	44145497	44145730	.	-	.	transcript_id "DNTX_00225447";transcript_type "protein_coding";transcript_biotype "protein_coding";exon_number "9";gene_id "XLOC_027640";gene_name "GCK";class_code "j";oId "Pituitary_00409195";is.last "FALSE";is.first "FALSE";is.singleExon "FALSE"
chr7	transdecoder	exon	44146463	44146618	.	-	.	transcript_id "DNTX_00225447";transcript_type "protein_coding";transcript_biotype "protein_coding";exon_number "8";gene_id "XLOC_027640";gene_name "GCK";class_code "j";oId "Pituitary_00409195";is.last "FALSE";is.first "FALSE";is.singleExon "FALSE"
chr7	transdecoder	exon	44147650	44147833	.	-	.	transcript_id "DNTX_00225447";transcript_type "protein_coding";transcript_biotype "protein_coding";exon_number "7";gene_id "XLOC_027640";gene_name "GCK";class_code "j";oId "Pituitary_00409195";is.last "FALSE";is.first "FALSE";is.singleExon "FALSE"
chr7	transdecoder	exon	44149760	44149859	.	-	.	transcript_id "DNTX_00225447";transcript_type "protein_coding";transcript_biotype "protein_coding";exon_number "6";gene_id "XLOC_027640";gene_name "GCK";class_code "j";oId "Pituitary_00409195";is.last "FALSE";is.first "FALSE";is.singleExon "FALSE"
chr7	transdecoder	exon	44149969	44150064	.	-	.	transcript_id "DNTX_00225447";transcript_type "protein_coding";transcript_biotype "protein_coding";exon_number "5";gene_id "XLOC_027640";gene_name "GCK";class_code "j";oId "Pituitary_00409195";is.last "FALSE";is.first "FALSE";is.singleExon "FALSE"
chr7	transdecoder	exon	44150956	44151075	.	-	.	transcript_id "DNTX_00225447";transcript_type "protein_coding";transcript_biotype "protein_coding";exon_number "4";gene_id "XLOC_027640";gene_name "GCK";class_code "j";oId "Pituitary_00409195";is.last "FALSE";is.first "FALSE";is.singleExon "FALSE"
chr7	transdecoder	exon	44152271	44152425	.	-	.	transcript_id "DNTX_00225447";transcript_type "protein_coding";transcript_biotype "protein_coding";exon_number "3";gene_id "XLOC_027640";gene_name "GCK";class_code "j";oId "Pituitary_00409195";is.last "FALSE";is.first "FALSE";is.singleExon "FALSE"
chr7	transdecoder	exon	44153301	44153463	.	-	.	transcript_id "DNTX_00225447";transcript_type "protein_coding";transcript_biotype "protein_coding";exon_number "2";gene_id "XLOC_027640";gene_name "GCK";class_code "j";oId "Pituitary_00409195";is.last "FALSE";is.first "FALSE";is.singleExon "FALSE"
chr7	transdecoder	exon	44188909	44189423	.	-	.	transcript_id "DNTX_00225447";transcript_type "protein_coding";transcript_biotype "protein_coding";exon_number "1";gene_id "XLOC_027640";gene_name "GCK";class_code "j";oId "Pituitary_00409195";is.last "FALSE";is.first "TRUE";is.singleExon "FALSE"
chr7	transdecoder	five_prime_UTR	44188954	44189423	.	-	.	transcript_id "DNTX_00225447";transcript_type "protein_coding";transcript_biotype "protein_coding";gene_id "XLOC_027640";gene_name "GCK";class_code "j";oId "Pituitary_00409195";is.last "FALSE";is.first "FALSE";is.singleExon "FALSE"
chr7	transdecoder	start_codon	44188951	44188953	.	-	1	transcript_id "DNTX_00225447";transcript_type "protein_coding";transcript_biotype "protein_coding";gene_id "XLOC_027640";gene_name "GCK";class_code "j";oId "Pituitary_00409195";is.last "FALSE";is.first "FALSE";is.singleExon "FALSE"
chr7	transdecoder	CDS	44145139	44145280	.	-	1	transcript_id "DNTX_00225447";transcript_type "protein_coding";transcript_biotype "protein_coding";gene_id "XLOC_027640";gene_name "GCK";class_code "j";oId "Pituitary_00409195";is.last "FALSE";is.first "FALSE";is.singleExon "FALSE"
chr7	transdecoder	CDS	44145497	44145730	.	-	1	transcript_id "DNTX_00225447";transcript_type "protein_coding";transcript_biotype "protein_coding";gene_id "XLOC_027640";gene_name "GCK";class_code "j";oId "Pituitary_00409195";is.last "FALSE";is.first "FALSE";is.singleExon "FALSE"
chr7	transdecoder	CDS	44146463	44146618	.	-	1	transcript_id "DNTX_00225447";transcript_type "protein_coding";transcript_biotype "protein_coding";gene_id "XLOC_027640";gene_name "GCK";class_code "j";oId "Pituitary_00409195";is.last "FALSE";is.first "FALSE";is.singleExon "FALSE"
chr7	transdecoder	CDS	44147650	44147833	.	-	2	transcript_id "DNTX_00225447";transcript_type "protein_coding";transcript_biotype "protein_coding";gene_id "XLOC_027640";gene_name "GCK";class_code "j";oId "Pituitary_00409195";is.last "FALSE";is.first "FALSE";is.singleExon "FALSE"
chr7	transdecoder	CDS	44149760	44149859	.	-	0	transcript_id "DNTX_00225447";transcript_type "protein_coding";transcript_biotype "protein_coding";gene_id "XLOC_027640";gene_name "GCK";class_code "j";oId "Pituitary_00409195";is.last "FALSE";is.first "FALSE";is.singleExon "FALSE"
chr7	transdecoder	CDS	44149969	44150064	.	-	0	transcript_id "DNTX_00225447";transcript_type "protein_coding";transcript_biotype "protein_coding";gene_id "XLOC_027640";gene_name "GCK";class_code "j";oId "Pituitary_00409195";is.last "FALSE";is.first "FALSE";is.singleExon "FALSE"
chr7	transdecoder	CDS	44150956	44151075	.	-	0	transcript_id "DNTX_00225447";transcript_type "protein_coding";transcript_biotype "protein_coding";gene_id "XLOC_027640";gene_name "GCK";class_code "j";oId "Pituitary_00409195";is.last "FALSE";is.first "FALSE";is.singleExon "FALSE"
chr7	transdecoder	CDS	44152271	44152425	.	-	2	transcript_id "DNTX_00225447";transcript_type "protein_coding";transcript_biotype "protein_coding";gene_id "XLOC_027640";gene_name "GCK";class_code "j";oId "Pituitary_00409195";is.last "FALSE";is.first "FALSE";is.singleExon "FALSE"
chr7	transdecoder	CDS	44153301	44153463	.	-	0	transcript_id "DNTX_00225447";transcript_type "protein_coding";transcript_biotype "protein_coding";gene_id "XLOC_027640";gene_name "GCK";class_code "j";oId "Pituitary_00409195";is.last "FALSE";is.first "FALSE";is.singleExon "FALSE"
chr7	transdecoder	CDS	44188909	44188953	.	-	0	transcript_id "DNTX_00225447";transcript_type "protein_coding";transcript_biotype "protein_coding";gene_id "XLOC_027640";gene_name "GCK";class_code "j";oId "Pituitary_00409195";is.last "FALSE";is.first "FALSE";is.singleExon "FALSE"
chr7	transdecoder	stop_codon	44145136	44145138	.	-	1	transcript_id "DNTX_00225447";transcript_type "protein_coding";transcript_biotype "protein_coding";gene_id "XLOC_027640";gene_name "GCK";class_code "j";oId "Pituitary_00409195";is.last "FALSE";is.first "FALSE";is.singleExon "FALSE"
chr7	transdecoder	three_prime_UTR	44138864	44139022	.	-	.	transcript_id "DNTX_00225447";transcript_type "protein_coding";transcript_biotype "protein_coding";gene_id "XLOC_027640";gene_name "GCK";class_code "j";oId "Pituitary_00409195";is.last "TRUE";is.first "FALSE";is.singleExon "FALSE"
chr7	transdecoder	three_prime_UTR	44139521	44139569	.	-	.	transcript_id "DNTX_00225447";transcript_type "protein_coding";transcript_biotype "protein_coding";gene_id "XLOC_027640";gene_name "GCK";class_code "j";oId "Pituitary_00409195";is.last "FALSE";is.first "FALSE";is.singleExon "FALSE"
chr7	transdecoder	three_prime_UTR	44139782	44139860	.	-	.	transcript_id "DNTX_00225447";transcript_type "protein_coding";transcript_biotype "protein_coding";gene_id "XLOC_027640";gene_name "GCK";class_code "j";oId "Pituitary_00409195";is.last "FALSE";is.first "FALSE";is.singleExon "FALSE"
chr7	transdecoder	three_prime_UTR	44140323	44140427	.	-	.	transcript_id "DNTX_00225447";transcript_type "protein_coding";transcript_biotype "protein_coding";gene_id "XLOC_027640";gene_name "GCK";class_code "j";oId "Pituitary_00409195";is.last "FALSE";is.first "FALSE";is.singleExon "FALSE"
chr7	transdecoder	three_prime_UTR	44140712	44140856	.	-	.	transcript_id "DNTX_00225447";transcript_type "protein_coding";transcript_biotype "protein_coding";gene_id "XLOC_027640";gene_name "GCK";class_code "j";oId "Pituitary_00409195";is.last "FALSE";is.first "FALSE";is.singleExon "FALSE"
chr7	transdecoder	three_prime_UTR	44140961	44141074	.	-	.	transcript_id "DNTX_00225447";transcript_type "protein_coding";transcript_biotype "protein_coding";gene_id "XLOC_027640";gene_name "GCK";class_code "j";oId "Pituitary_00409195";is.last "FALSE";is.first "FALSE";is.singleExon "FALSE"
chr7	transdecoder	three_prime_UTR	44141303	44141375	.	-	.	transcript_id "DNTX_00225447";transcript_type "protein_coding";transcript_biotype "protein_coding";gene_id "XLOC_027640";gene_name "GCK";class_code "j";oId "Pituitary_00409195";is.last "FALSE";novel_exon_id "nvl_exon177591";novel_exon_type "A3SS";is.first "FALSE";is.singleExon "FALSE"
chr7	transdecoder	three_prime_UTR	44142106	44145135	.	-	.	transcript_id "DNTX_00225447";transcript_type "protein_coding";transcript_biotype "protein_coding";gene_id "XLOC_027640";gene_name "GCK";class_code "j";oId "Pituitary_00409195";is.last "FALSE";is.first "FALSE";is.singleExon "FALSE"
chr7	transdecoder	transcript	44138864	44189423	.	-	.	transcript_id "DNTX_00225448";transcript_type "protein_coding";transcript_biotype "protein_coding";gene_id "XLOC_027640";gene_name "GCK";class_code "j";oId "Pituitary_00419450";is.last "FALSE";is.first "FALSE";is.singleExon "FALSE"
chr7	transdecoder	exon	44138864	44139569	.	-	.	transcript_id "DNTX_00225448";transcript_type "protein_coding";transcript_biotype "protein_coding";exon_number "16";gene_id "XLOC_027640";gene_name "GCK";class_code "j";oId "Pituitary_00419450";is.last "TRUE";novel_exon_id "nvl_exon177594";novel_exon_type "RI";is.first "FALSE";is.singleExon "FALSE"
chr7	transdecoder	exon	44139782	44139860	.	-	.	transcript_id "DNTX_00225448";transcript_type "protein_coding";transcript_biotype "protein_coding";exon_number "15";gene_id "XLOC_027640";gene_name "GCK";class_code "j";oId "Pituitary_00419450";is.last "FALSE";is.first "FALSE";is.singleExon "FALSE"
chr7	transdecoder	exon	44140323	44140427	.	-	.	transcript_id "DNTX_00225448";transcript_type "protein_coding";transcript_biotype "protein_coding";exon_number "14";gene_id "XLOC_027640";gene_name "GCK";class_code "j";oId "Pituitary_00419450";is.last "FALSE";is.first "FALSE";is.singleExon "FALSE"
chr7	transdecoder	exon	44140712	44140787	.	-	.	transcript_id "DNTX_00225448";transcript_type "protein_coding";transcript_biotype "protein_coding";exon_number "13";gene_id "XLOC_027640";gene_name "GCK";class_code "j";oId "Pituitary_00419450";is.last "FALSE";is.first "FALSE";is.singleExon "FALSE"
chr7	transdecoder	exon	44140961	44141074	.	-	.	transcript_id "DNTX_00225448";transcript_type "protein_coding";transcript_biotype "protein_coding";exon_number "12";gene_id "XLOC_027640";gene_name "GCK";class_code "j";oId "Pituitary_00419450";is.last "FALSE";is.first "FALSE";is.singleExon "FALSE"
chr7	transdecoder	exon	44141303	44141375	.	-	.	transcript_id "DNTX_00225448";transcript_type "protein_coding";transcript_biotype "protein_coding";exon_number "11";gene_id "XLOC_027640";gene_name "GCK";class_code "j";oId "Pituitary_00419450";is.last "FALSE";novel_exon_id "nvl_exon177591";novel_exon_type "A3SS";is.first "FALSE";is.singleExon "FALSE"
chr7	transdecoder	exon	44142106	44145280	.	-	.	transcript_id "DNTX_00225448";transcript_type "protein_coding";transcript_biotype "protein_coding";exon_number "10";gene_id "XLOC_027640";gene_name "GCK";class_code "j";oId "Pituitary_00419450";is.last "FALSE";novel_exon_id "nvl_exon177593";novel_exon_type "A5SS";is.first "FALSE";is.singleExon "FALSE"
chr7	transdecoder	exon	44145497	44145730	.	-	.	transcript_id "DNTX_00225448";transcript_type "protein_coding";transcript_biotype "protein_coding";exon_number "9";gene_id "XLOC_027640";gene_name "GCK";class_code "j";oId "Pituitary_00419450";is.last "FALSE";is.first "FALSE";is.singleExon "FALSE"
chr7	transdecoder	exon	44146463	44146618	.	-	.	transcript_id "DNTX_00225448";transcript_type "protein_coding";transcript_biotype "protein_coding";exon_number "8";gene_id "XLOC_027640";gene_name "GCK";class_code "j";oId "Pituitary_00419450";is.last "FALSE";is.first "FALSE";is.singleExon "FALSE"
chr7	transdecoder	exon	44147650	44147833	.	-	.	transcript_id "DNTX_00225448";transcript_type "protein_coding";transcript_biotype "protein_coding";exon_number "7";gene_id "XLOC_027640";gene_name "GCK";class_code "j";oId "Pituitary_00419450";is.last "FALSE";is.first "FALSE";is.singleExon "FALSE"
chr7	transdecoder	exon	44149760	44149859	.	-	.	transcript_id "DNTX_00225448";transcript_type "protein_coding";transcript_biotype "protein_coding";exon_number "6";gene_id "XLOC_027640";gene_name "GCK";class_code "j";oId "Pituitary_00419450";is.last "FALSE";is.first "FALSE";is.singleExon "FALSE"
chr7	transdecoder	exon	44149969	44150064	.	-	.	transcript_id "DNTX_00225448";transcript_type "protein_coding";transcript_biotype "protein_coding";exon_number "5";gene_id "XLOC_027640";gene_name "GCK";class_code "j";oId "Pituitary_00419450";is.last "FALSE";is.first "FALSE";is.singleExon "FALSE"
chr7	transdecoder	exon	44150956	44151075	.	-	.	transcript_id "DNTX_00225448";transcript_type "protein_coding";transcript_biotype "protein_coding";exon_number "4";gene_id "XLOC_027640";gene_name "GCK";class_code "j";oId "Pituitary_00419450";is.last "FALSE";is.first "FALSE";is.singleExon "FALSE"
chr7	transdecoder	exon	44152271	44152425	.	-	.	transcript_id "DNTX_00225448";transcript_type "protein_coding";transcript_biotype "protein_coding";exon_number "3";gene_id "XLOC_027640";gene_name "GCK";class_code "j";oId "Pituitary_00419450";is.last "FALSE";is.first "FALSE";is.singleExon "FALSE"
chr7	transdecoder	exon	44153301	44153463	.	-	.	transcript_id "DNTX_00225448";transcript_type "protein_coding";transcript_biotype "protein_coding";exon_number "2";gene_id "XLOC_027640";gene_name "GCK";class_code "j";oId "Pituitary_00419450";is.last "FALSE";is.first "FALSE";is.singleExon "FALSE"
chr7	transdecoder	exon	44188909	44189423	.	-	.	transcript_id "DNTX_00225448";transcript_type "protein_coding";transcript_biotype "protein_coding";exon_number "1";gene_id "XLOC_027640";gene_name "GCK";class_code "j";oId "Pituitary_00419450";is.last "FALSE";is.first "TRUE";is.singleExon "FALSE"
chr7	transdecoder	five_prime_UTR	44188954	44189423	.	-	.	transcript_id "DNTX_00225448";transcript_type "protein_coding";transcript_biotype "protein_coding";gene_id "XLOC_027640";gene_name "GCK";class_code "j";oId "Pituitary_00419450";is.last "FALSE";is.first "FALSE";is.singleExon "FALSE"
chr7	transdecoder	start_codon	44188951	44188953	.	-	1	transcript_id "DNTX_00225448";transcript_type "protein_coding";transcript_biotype "protein_coding";gene_id "XLOC_027640";gene_name "GCK";class_code "j";oId "Pituitary_00419450";is.last "FALSE";is.first "FALSE";is.singleExon "FALSE"
chr7	transdecoder	CDS	44145139	44145280	.	-	1	transcript_id "DNTX_00225448";transcript_type "protein_coding";transcript_biotype "protein_coding";gene_id "XLOC_027640";gene_name "GCK";class_code "j";oId "Pituitary_00419450";is.last "FALSE";is.first "FALSE";is.singleExon "FALSE"
chr7	transdecoder	CDS	44145497	44145730	.	-	1	transcript_id "DNTX_00225448";transcript_type "protein_coding";transcript_biotype "protein_coding";gene_id "XLOC_027640";gene_name "GCK";class_code "j";oId "Pituitary_00419450";is.last "FALSE";is.first "FALSE";is.singleExon "FALSE"
chr7	transdecoder	CDS	44146463	44146618	.	-	1	transcript_id "DNTX_00225448";transcript_type "protein_coding";transcript_biotype "protein_coding";gene_id "XLOC_027640";gene_name "GCK";class_code "j";oId "Pituitary_00419450";is.last "FALSE";is.first "FALSE";is.singleExon "FALSE"
chr7	transdecoder	CDS	44147650	44147833	.	-	2	transcript_id "DNTX_00225448";transcript_type "protein_coding";transcript_biotype "protein_coding";gene_id "XLOC_027640";gene_name "GCK";class_code "j";oId "Pituitary_00419450";is.last "FALSE";is.first "FALSE";is.singleExon "FALSE"
chr7	transdecoder	CDS	44149760	44149859	.	-	0	transcript_id "DNTX_00225448";transcript_type "protein_coding";transcript_biotype "protein_coding";gene_id "XLOC_027640";gene_name "GCK";class_code "j";oId "Pituitary_00419450";is.last "FALSE";is.first "FALSE";is.singleExon "FALSE"
chr7	transdecoder	CDS	44149969	44150064	.	-	0	transcript_id "DNTX_00225448";transcript_type "protein_coding";transcript_biotype "protein_coding";gene_id "XLOC_027640";gene_name "GCK";class_code "j";oId "Pituitary_00419450";is.last "FALSE";is.first "FALSE";is.singleExon "FALSE"
chr7	transdecoder	CDS	44150956	44151075	.	-	0	transcript_id "DNTX_00225448";transcript_type "protein_coding";transcript_biotype "protein_coding";gene_id "XLOC_027640";gene_name "GCK";class_code "j";oId "Pituitary_00419450";is.last "FALSE";is.first "FALSE";is.singleExon "FALSE"
chr7	transdecoder	CDS	44152271	44152425	.	-	2	transcript_id "DNTX_00225448";transcript_type "protein_coding";transcript_biotype "protein_coding";gene_id "XLOC_027640";gene_name "GCK";class_code "j";oId "Pituitary_00419450";is.last "FALSE";is.first "FALSE";is.singleExon "FALSE"
chr7	transdecoder	CDS	44153301	44153463	.	-	0	transcript_id "DNTX_00225448";transcript_type "protein_coding";transcript_biotype "protein_coding";gene_id "XLOC_027640";gene_name "GCK";class_code "j";oId "Pituitary_00419450";is.last "FALSE";is.first "FALSE";is.singleExon "FALSE"
chr7	transdecoder	CDS	44188909	44188953	.	-	0	transcript_id "DNTX_00225448";transcript_type "protein_coding";transcript_biotype "protein_coding";gene_id "XLOC_027640";gene_name "GCK";class_code "j";oId "Pituitary_00419450";is.last "FALSE";is.first "FALSE";is.singleExon "FALSE"
chr7	transdecoder	stop_codon	44145136	44145138	.	-	1	transcript_id "DNTX_00225448";transcript_type "protein_coding";transcript_biotype "protein_coding";gene_id "XLOC_027640";gene_name "GCK";class_code "j";oId "Pituitary_00419450";is.last "FALSE";is.first "FALSE";is.singleExon "FALSE"
chr7	transdecoder	three_prime_UTR	44138864	44139569	.	-	.	transcript_id "DNTX_00225448";transcript_type "protein_coding";transcript_biotype "protein_coding";gene_id "XLOC_027640";gene_name "GCK";class_code "j";oId "Pituitary_00419450";is.last "TRUE";novel_exon_id "nvl_exon177594";novel_exon_type "RI";is.first "FALSE";is.singleExon "FALSE"
chr7	transdecoder	three_prime_UTR	44139782	44139860	.	-	.	transcript_id "DNTX_00225448";transcript_type "protein_coding";transcript_biotype "protein_coding";gene_id "XLOC_027640";gene_name "GCK";class_code "j";oId "Pituitary_00419450";is.last "FALSE";is.first "FALSE";is.singleExon "FALSE"
chr7	transdecoder	three_prime_UTR	44140323	44140427	.	-	.	transcript_id "DNTX_00225448";transcript_type "protein_coding";transcript_biotype "protein_coding";gene_id "XLOC_027640";gene_name "GCK";class_code "j";oId "Pituitary_00419450";is.last "FALSE";is.first "FALSE";is.singleExon "FALSE"
chr7	transdecoder	three_prime_UTR	44140712	44140787	.	-	.	transcript_id "DNTX_00225448";transcript_type "protein_coding";transcript_biotype "protein_coding";gene_id "XLOC_027640";gene_name "GCK";class_code "j";oId "Pituitary_00419450";is.last "FALSE";is.first "FALSE";is.singleExon "FALSE"
chr7	transdecoder	three_prime_UTR	44140961	44141074	.	-	.	transcript_id "DNTX_00225448";transcript_type "protein_coding";transcript_biotype "protein_coding";gene_id "XLOC_027640";gene_name "GCK";class_code "j";oId "Pituitary_00419450";is.last "FALSE";is.first "FALSE";is.singleExon "FALSE"
chr7	transdecoder	three_prime_UTR	44141303	44141375	.	-	.	transcript_id "DNTX_00225448";transcript_type "protein_coding";transcript_biotype "protein_coding";gene_id "XLOC_027640";gene_name "GCK";class_code "j";oId "Pituitary_00419450";is.last "FALSE";novel_exon_id "nvl_exon177591";novel_exon_type "A3SS";is.first "FALSE";is.singleExon "FALSE"
chr7	transdecoder	three_prime_UTR	44142106	44145135	.	-	.	transcript_id "DNTX_00225448";transcript_type "protein_coding";transcript_biotype "protein_coding";gene_id "XLOC_027640";gene_name "GCK";class_code "j";oId "Pituitary_00419450";is.last "FALSE";is.first "FALSE";is.singleExon "FALSE"
chr7	transdecoder	transcript	44144273	44146129	.	-	.	transcript_id "DNTX_00218902";transcript_type "protein_coding";transcript_biotype "protein_coding";gene_id "XLOC_027640";gene_name "GCK";class_code "=";oId "Retina_Adult.Tissue_01180442";is.last "FALSE";is.first "FALSE";is.singleExon "FALSE"
chr7	transdecoder	exon	44144273	44145280	.	-	.	transcript_id "DNTX_00218902";transcript_type "protein_coding";transcript_biotype "protein_coding";exon_number "2";gene_id "XLOC_027640";gene_name "GCK";class_code "=";oId "Retina_Adult.Tissue_01180442";is.last "TRUE";is.first "FALSE";is.singleExon "FALSE"
chr7	transdecoder	exon	44145497	44146129	.	-	.	transcript_id "DNTX_00218902";transcript_type "protein_coding";transcript_biotype "protein_coding";exon_number "1";gene_id "XLOC_027640";gene_name "GCK";class_code "=";oId "Retina_Adult.Tissue_01180442";is.last "FALSE";is.first "TRUE";is.singleExon "FALSE"
chr7	transdecoder	five_prime_UTR	44145784	44146129	.	-	.	transcript_id "DNTX_00218902";transcript_type "protein_coding";transcript_biotype "protein_coding";gene_id "XLOC_027640";gene_name "GCK";class_code "=";oId "Retina_Adult.Tissue_01180442";is.last "FALSE";is.first "FALSE";is.singleExon "FALSE"
chr7	transdecoder	start_codon	44145781	44145783	.	-	1	transcript_id "DNTX_00218902";transcript_type "protein_coding";transcript_biotype "protein_coding";gene_id "XLOC_027640";gene_name "GCK";class_code "=";oId "Retina_Adult.Tissue_01180442";is.last "FALSE";is.first "FALSE";is.singleExon "FALSE"
chr7	transdecoder	CDS	44145139	44145280	.	-	1	transcript_id "DNTX_00218902";transcript_type "protein_coding";transcript_biotype "protein_coding";gene_id "XLOC_027640";gene_name "GCK";class_code "=";oId "Retina_Adult.Tissue_01180442";is.last "FALSE";is.first "FALSE";is.singleExon "FALSE"
chr7	transdecoder	CDS	44145497	44145783	.	-	0	transcript_id "DNTX_00218902";transcript_type "protein_coding";transcript_biotype "protein_coding";gene_id "XLOC_027640";gene_name "GCK";class_code "=";oId "Retina_Adult.Tissue_01180442";is.last "FALSE";is.first "FALSE";is.singleExon "FALSE"
chr7	transdecoder	stop_codon	44145136	44145138	.	-	1	transcript_id "DNTX_00218902";transcript_type "protein_coding";transcript_biotype "protein_coding";gene_id "XLOC_027640";gene_name "GCK";class_code "=";oId "Retina_Adult.Tissue_01180442";is.last "FALSE";is.first "FALSE";is.singleExon "FALSE"
chr7	transdecoder	three_prime_UTR	44144273	44145135	.	-	.	transcript_id "DNTX_00218902";transcript_type "protein_coding";transcript_biotype "protein_coding";gene_id "XLOC_027640";gene_name "GCK";class_code "=";oId "Retina_Adult.Tissue_01180442";is.last "FALSE";is.first "FALSE";is.singleExon "FALSE"
chr7	transdecoder	transcript	44144275	44146144	.	-	.	transcript_id "DNTX_00219578";transcript_type "protein_coding";transcript_biotype "protein_coding";gene_id "XLOC_027640";gene_name "GCK";class_code "=";oId "Brain-Amygdala_00372239";is.last "FALSE";is.first "FALSE";is.singleExon "FALSE"
chr7	transdecoder	exon	44144275	44145280	.	-	.	transcript_id "DNTX_00219578";transcript_type "protein_coding";transcript_biotype "protein_coding";exon_number "3";gene_id "XLOC_027640";gene_name "GCK";class_code "=";oId "Brain-Amygdala_00372239";is.last "TRUE";is.first "FALSE";is.singleExon "FALSE"
chr7	transdecoder	exon	44145497	44145730	.	-	.	transcript_id "DNTX_00219578";transcript_type "protein_coding";transcript_biotype "protein_coding";exon_number "2";gene_id "XLOC_027640";gene_name "GCK";class_code "=";oId "Brain-Amygdala_00372239";is.last "FALSE";is.first "FALSE";is.singleExon "FALSE"
chr7	transdecoder	exon	44146074	44146144	.	-	.	transcript_id "DNTX_00219578";transcript_type "protein_coding";transcript_biotype "protein_coding";exon_number "1";gene_id "XLOC_027640";gene_name "GCK";class_code "=";oId "Brain-Amygdala_00372239";is.last "FALSE";is.first "TRUE";is.singleExon "FALSE"
chr7	transdecoder	five_prime_UTR	44146112	44146144	.	-	.	transcript_id "DNTX_00219578";transcript_type "protein_coding";transcript_biotype "protein_coding";gene_id "XLOC_027640";gene_name "GCK";class_code "=";oId "Brain-Amygdala_00372239";is.last "FALSE";is.first "FALSE";is.singleExon "FALSE"
chr7	transdecoder	start_codon	44146109	44146111	.	-	1	transcript_id "DNTX_00219578";transcript_type "protein_coding";transcript_biotype "protein_coding";gene_id "XLOC_027640";gene_name "GCK";class_code "=";oId "Brain-Amygdala_00372239";is.last "FALSE";is.first "FALSE";is.singleExon "FALSE"
chr7	transdecoder	CDS	44145139	44145280	.	-	1	transcript_id "DNTX_00219578";transcript_type "protein_coding";transcript_biotype "protein_coding";gene_id "XLOC_027640";gene_name "GCK";class_code "=";oId "Brain-Amygdala_00372239";is.last "FALSE";is.first "FALSE";is.singleExon "FALSE"
chr7	transdecoder	CDS	44145497	44145730	.	-	1	transcript_id "DNTX_00219578";transcript_type "protein_coding";transcript_biotype "protein_coding";gene_id "XLOC_027640";gene_name "GCK";class_code "=";oId "Brain-Amygdala_00372239";is.last "FALSE";is.first "FALSE";is.singleExon "FALSE"
chr7	transdecoder	CDS	44146074	44146111	.	-	0	transcript_id "DNTX_00219578";transcript_type "protein_coding";transcript_biotype "protein_coding";gene_id "XLOC_027640";gene_name "GCK";class_code "=";oId "Brain-Amygdala_00372239";is.last "FALSE";is.first "FALSE";is.singleExon "FALSE"
chr7	transdecoder	stop_codon	44145136	44145138	.	-	1	transcript_id "DNTX_00219578";transcript_type "protein_coding";transcript_biotype "protein_coding";gene_id "XLOC_027640";gene_name "GCK";class_code "=";oId "Brain-Amygdala_00372239";is.last "FALSE";is.first "FALSE";is.singleExon "FALSE"
chr7	transdecoder	three_prime_UTR	44144275	44145135	.	-	.	transcript_id "DNTX_00219578";transcript_type "protein_coding";transcript_biotype "protein_coding";gene_id "XLOC_027640";gene_name "GCK";class_code "=";oId "Brain-Amygdala_00372239";is.last "FALSE";is.first "FALSE";is.singleExon "FALSE"
chr7	transdecoder	transcript	44144275	44189423	.	-	.	transcript_id "DNTX_00221509";transcript_type "protein_coding";transcript_biotype "protein_coding";gene_id "XLOC_027640";gene_name "GCK";class_code "=";oId "Brain-CerebellarHemisphere_00367796";is.last "FALSE";is.first "FALSE";is.singleExon "FALSE"
chr7	transdecoder	exon	44144275	44145280	.	-	.	transcript_id "DNTX_00221509";transcript_type "protein_coding";transcript_biotype "protein_coding";exon_number "10";gene_id "XLOC_027640";gene_name "GCK";class_code "=";oId "Brain-CerebellarHemisphere_00367796";is.last "TRUE";is.first "FALSE";is.singleExon "FALSE"
chr7	transdecoder	exon	44145497	44145730	.	-	.	transcript_id "DNTX_00221509";transcript_type "protein_coding";transcript_biotype "protein_coding";exon_number "9";gene_id "XLOC_027640";gene_name "GCK";class_code "=";oId "Brain-CerebellarHemisphere_00367796";is.last "FALSE";is.first "FALSE";is.singleExon "FALSE"
chr7	transdecoder	exon	44146463	44146618	.	-	.	transcript_id "DNTX_00221509";transcript_type "protein_coding";transcript_biotype "protein_coding";exon_number "8";gene_id "XLOC_027640";gene_name "GCK";class_code "=";oId "Brain-CerebellarHemisphere_00367796";is.last "FALSE";is.first "FALSE";is.singleExon "FALSE"
chr7	transdecoder	exon	44147650	44147833	.	-	.	transcript_id "DNTX_00221509";transcript_type "protein_coding";transcript_biotype "protein_coding";exon_number "7";gene_id "XLOC_027640";gene_name "GCK";class_code "=";oId "Brain-CerebellarHemisphere_00367796";is.last "FALSE";is.first "FALSE";is.singleExon "FALSE"
chr7	transdecoder	exon	44149760	44149859	.	-	.	transcript_id "DNTX_00221509";transcript_type "protein_coding";transcript_biotype "protein_coding";exon_number "6";gene_id "XLOC_027640";gene_name "GCK";class_code "=";oId "Brain-CerebellarHemisphere_00367796";is.last "FALSE";is.first "FALSE";is.singleExon "FALSE"
chr7	transdecoder	exon	44149969	44150064	.	-	.	transcript_id "DNTX_00221509";transcript_type "protein_coding";transcript_biotype "protein_coding";exon_number "5";gene_id "XLOC_027640";gene_name "GCK";class_code "=";oId "Brain-CerebellarHemisphere_00367796";is.last "FALSE";is.first "FALSE";is.singleExon "FALSE"
chr7	transdecoder	exon	44150956	44151075	.	-	.	transcript_id "DNTX_00221509";transcript_type "protein_coding";transcript_biotype "protein_coding";exon_number "4";gene_id "XLOC_027640";gene_name "GCK";class_code "=";oId "Brain-CerebellarHemisphere_00367796";is.last "FALSE";is.first "FALSE";is.singleExon "FALSE"
chr7	transdecoder	exon	44152271	44152425	.	-	.	transcript_id "DNTX_00221509";transcript_type "protein_coding";transcript_biotype "protein_coding";exon_number "3";gene_id "XLOC_027640";gene_name "GCK";class_code "=";oId "Brain-CerebellarHemisphere_00367796";is.last "FALSE";is.first "FALSE";is.singleExon "FALSE"
chr7	transdecoder	exon	44153301	44153463	.	-	.	transcript_id "DNTX_00221509";transcript_type "protein_coding";transcript_biotype "protein_coding";exon_number "2";gene_id "XLOC_027640";gene_name "GCK";class_code "=";oId "Brain-CerebellarHemisphere_00367796";is.last "FALSE";is.first "FALSE";is.singleExon "FALSE"
chr7	transdecoder	exon	44188909	44189423	.	-	.	transcript_id "DNTX_00221509";transcript_type "protein_coding";transcript_biotype "protein_coding";exon_number "1";gene_id "XLOC_027640";gene_name "GCK";class_code "=";oId "Brain-CerebellarHemisphere_00367796";is.last "FALSE";is.first "TRUE";is.singleExon "FALSE"
chr7	transdecoder	five_prime_UTR	44188954	44189423	.	-	.	transcript_id "DNTX_00221509";transcript_type "protein_coding";transcript_biotype "protein_coding";gene_id "XLOC_027640";gene_name "GCK";class_code "=";oId "Brain-CerebellarHemisphere_00367796";is.last "FALSE";is.first "FALSE";is.singleExon "FALSE"
chr7	transdecoder	start_codon	44188951	44188953	.	-	1	transcript_id "DNTX_00221509";transcript_type "protein_coding";transcript_biotype "protein_coding";gene_id "XLOC_027640";gene_name "GCK";class_code "=";oId "Brain-CerebellarHemisphere_00367796";is.last "FALSE";is.first "FALSE";is.singleExon "FALSE"
chr7	transdecoder	CDS	44145139	44145280	.	-	1	transcript_id "DNTX_00221509";transcript_type "protein_coding";transcript_biotype "protein_coding";gene_id "XLOC_027640";gene_name "GCK";class_code "=";oId "Brain-CerebellarHemisphere_00367796";is.last "FALSE";is.first "FALSE";is.singleExon "FALSE"
chr7	transdecoder	CDS	44145497	44145730	.	-	1	transcript_id "DNTX_00221509";transcript_type "protein_coding";transcript_biotype "protein_coding";gene_id "XLOC_027640";gene_name "GCK";class_code "=";oId "Brain-CerebellarHemisphere_00367796";is.last "FALSE";is.first "FALSE";is.singleExon "FALSE"
chr7	transdecoder	CDS	44146463	44146618	.	-	1	transcript_id "DNTX_00221509";transcript_type "protein_coding";transcript_biotype "protein_coding";gene_id "XLOC_027640";gene_name "GCK";class_code "=";oId "Brain-CerebellarHemisphere_00367796";is.last "FALSE";is.first "FALSE";is.singleExon "FALSE"
chr7	transdecoder	CDS	44147650	44147833	.	-	2	transcript_id "DNTX_00221509";transcript_type "protein_coding";transcript_biotype "protein_coding";gene_id "XLOC_027640";gene_name "GCK";class_code "=";oId "Brain-CerebellarHemisphere_00367796";is.last "FALSE";is.first "FALSE";is.singleExon "FALSE"
chr7	transdecoder	CDS	44149760	44149859	.	-	0	transcript_id "DNTX_00221509";transcript_type "protein_coding";transcript_biotype "protein_coding";gene_id "XLOC_027640";gene_name "GCK";class_code "=";oId "Brain-CerebellarHemisphere_00367796";is.last "FALSE";is.first "FALSE";is.singleExon "FALSE"
chr7	transdecoder	CDS	44149969	44150064	.	-	0	transcript_id "DNTX_00221509";transcript_type "protein_coding";transcript_biotype "protein_coding";gene_id "XLOC_027640";gene_name "GCK";class_code "=";oId "Brain-CerebellarHemisphere_00367796";is.last "FALSE";is.first "FALSE";is.singleExon "FALSE"
chr7	transdecoder	CDS	44150956	44151075	.	-	0	transcript_id "DNTX_00221509";transcript_type "protein_coding";transcript_biotype "protein_coding";gene_id "XLOC_027640";gene_name "GCK";class_code "=";oId "Brain-CerebellarHemisphere_00367796";is.last "FALSE";is.first "FALSE";is.singleExon "FALSE"
chr7	transdecoder	CDS	44152271	44152425	.	-	2	transcript_id "DNTX_00221509";transcript_type "protein_coding";transcript_biotype "protein_coding";gene_id "XLOC_027640";gene_name "GCK";class_code "=";oId "Brain-CerebellarHemisphere_00367796";is.last "FALSE";is.first "FALSE";is.singleExon "FALSE"
chr7	transdecoder	CDS	44153301	44153463	.	-	0	transcript_id "DNTX_00221509";transcript_type "protein_coding";transcript_biotype "protein_coding";gene_id "XLOC_027640";gene_name "GCK";class_code "=";oId "Brain-CerebellarHemisphere_00367796";is.last "FALSE";is.first "FALSE";is.singleExon "FALSE"
chr7	transdecoder	CDS	44188909	44188953	.	-	0	transcript_id "DNTX_00221509";transcript_type "protein_coding";transcript_biotype "protein_coding";gene_id "XLOC_027640";gene_name "GCK";class_code "=";oId "Brain-CerebellarHemisphere_00367796";is.last "FALSE";is.first "FALSE";is.singleExon "FALSE"
chr7	transdecoder	stop_codon	44145136	44145138	.	-	1	transcript_id "DNTX_00221509";transcript_type "protein_coding";transcript_biotype "protein_coding";gene_id "XLOC_027640";gene_name "GCK";class_code "=";oId "Brain-CerebellarHemisphere_00367796";is.last "FALSE";is.first "FALSE";is.singleExon "FALSE"
chr7	transdecoder	three_prime_UTR	44144275	44145135	.	-	.	transcript_id "DNTX_00221509";transcript_type "protein_coding";transcript_biotype "protein_coding";gene_id "XLOC_027640";gene_name "GCK";class_code "=";oId "Brain-CerebellarHemisphere_00367796";is.last "FALSE";is.first "FALSE";is.singleExon "FALSE"
chr7	transdecoder	transcript	44144278	44159282	.	-	.	transcript_id "DNTX_00226025";transcript_type "protein_coding";transcript_biotype "protein_coding";gene_id "XLOC_027640";gene_name "GCK";class_code "=";oId "Liver_00298673";is.last "FALSE";is.first "FALSE";is.singleExon "FALSE"
chr7	transdecoder	exon	44144278	44145280	.	-	.	transcript_id "DNTX_00226025";transcript_type "protein_coding";transcript_biotype "protein_coding";exon_number "10";gene_id "XLOC_027640";gene_name "GCK";class_code "=";oId "Liver_00298673";is.last "TRUE";is.first "FALSE";is.singleExon "FALSE"
chr7	transdecoder	exon	44145497	44145730	.	-	.	transcript_id "DNTX_00226025";transcript_type "protein_coding";transcript_biotype "protein_coding";exon_number "9";gene_id "XLOC_027640";gene_name "GCK";class_code "=";oId "Liver_00298673";is.last "FALSE";is.first "FALSE";is.singleExon "FALSE"
chr7	transdecoder	exon	44146463	44146618	.	-	.	transcript_id "DNTX_00226025";transcript_type "protein_coding";transcript_biotype "protein_coding";exon_number "8";gene_id "XLOC_027640";gene_name "GCK";class_code "=";oId "Liver_00298673";is.last "FALSE";is.first "FALSE";is.singleExon "FALSE"
chr7	transdecoder	exon	44147650	44147833	.	-	.	transcript_id "DNTX_00226025";transcript_type "protein_coding";transcript_biotype "protein_coding";exon_number "7";gene_id "XLOC_027640";gene_name "GCK";class_code "=";oId "Liver_00298673";is.last "FALSE";is.first "FALSE";is.singleExon "FALSE"
chr7	transdecoder	exon	44149760	44149859	.	-	.	transcript_id "DNTX_00226025";transcript_type "protein_coding";transcript_biotype "protein_coding";exon_number "6";gene_id "XLOC_027640";gene_name "GCK";class_code "=";oId "Liver_00298673";is.last "FALSE";is.first "FALSE";is.singleExon "FALSE"
chr7	transdecoder	exon	44149969	44150064	.	-	.	transcript_id "DNTX_00226025";transcript_type "protein_coding";transcript_biotype "protein_coding";exon_number "5";gene_id "XLOC_027640";gene_name "GCK";class_code "=";oId "Liver_00298673";is.last "FALSE";is.first "FALSE";is.singleExon "FALSE"
chr7	transdecoder	exon	44150956	44151075	.	-	.	transcript_id "DNTX_00226025";transcript_type "protein_coding";transcript_biotype "protein_coding";exon_number "4";gene_id "XLOC_027640";gene_name "GCK";class_code "=";oId "Liver_00298673";is.last "FALSE";is.first "FALSE";is.singleExon "FALSE"
chr7	transdecoder	exon	44152271	44152425	.	-	.	transcript_id "DNTX_00226025";transcript_type "protein_coding";transcript_biotype "protein_coding";exon_number "3";gene_id "XLOC_027640";gene_name "GCK";class_code "=";oId "Liver_00298673";is.last "FALSE";is.first "FALSE";is.singleExon "FALSE"
chr7	transdecoder	exon	44153301	44153463	.	-	.	transcript_id "DNTX_00226025";transcript_type "protein_coding";transcript_biotype "protein_coding";exon_number "2";gene_id "XLOC_027640";gene_name "GCK";class_code "=";oId "Liver_00298673";is.last "FALSE";is.first "FALSE";is.singleExon "FALSE"
chr7	transdecoder	exon	44159073	44159282	.	-	.	transcript_id "DNTX_00226025";transcript_type "protein_coding";transcript_biotype "protein_coding";exon_number "1";gene_id "XLOC_027640";gene_name "GCK";class_code "=";oId "Liver_00298673";is.last "FALSE";is.first "TRUE";is.singleExon "FALSE"
chr7	transdecoder	five_prime_UTR	44159121	44159282	.	-	.	transcript_id "DNTX_00226025";transcript_type "protein_coding";transcript_biotype "protein_coding";gene_id "XLOC_027640";gene_name "GCK";class_code "=";oId "Liver_00298673";is.last "FALSE";is.first "FALSE";is.singleExon "FALSE"
chr7	transdecoder	start_codon	44159118	44159120	.	-	1	transcript_id "DNTX_00226025";transcript_type "protein_coding";transcript_biotype "protein_coding";gene_id "XLOC_027640";gene_name "GCK";class_code "=";oId "Liver_00298673";is.last "FALSE";is.first "FALSE";is.singleExon "FALSE"
chr7	transdecoder	CDS	44145139	44145280	.	-	1	transcript_id "DNTX_00226025";transcript_type "protein_coding";transcript_biotype "protein_coding";gene_id "XLOC_027640";gene_name "GCK";class_code "=";oId "Liver_00298673";is.last "FALSE";is.first "FALSE";is.singleExon "FALSE"
chr7	transdecoder	CDS	44145497	44145730	.	-	1	transcript_id "DNTX_00226025";transcript_type "protein_coding";transcript_biotype "protein_coding";gene_id "XLOC_027640";gene_name "GCK";class_code "=";oId "Liver_00298673";is.last "FALSE";is.first "FALSE";is.singleExon "FALSE"
chr7	transdecoder	CDS	44146463	44146618	.	-	1	transcript_id "DNTX_00226025";transcript_type "protein_coding";transcript_biotype "protein_coding";gene_id "XLOC_027640";gene_name "GCK";class_code "=";oId "Liver_00298673";is.last "FALSE";is.first "FALSE";is.singleExon "FALSE"
chr7	transdecoder	CDS	44147650	44147833	.	-	2	transcript_id "DNTX_00226025";transcript_type "protein_coding";transcript_biotype "protein_coding";gene_id "XLOC_027640";gene_name "GCK";class_code "=";oId "Liver_00298673";is.last "FALSE";is.first "FALSE";is.singleExon "FALSE"
chr7	transdecoder	CDS	44149760	44149859	.	-	0	transcript_id "DNTX_00226025";transcript_type "protein_coding";transcript_biotype "protein_coding";gene_id "XLOC_027640";gene_name "GCK";class_code "=";oId "Liver_00298673";is.last "FALSE";is.first "FALSE";is.singleExon "FALSE"
chr7	transdecoder	CDS	44149969	44150064	.	-	0	transcript_id "DNTX_00226025";transcript_type "protein_coding";transcript_biotype "protein_coding";gene_id "XLOC_027640";gene_name "GCK";class_code "=";oId "Liver_00298673";is.last "FALSE";is.first "FALSE";is.singleExon "FALSE"
chr7	transdecoder	CDS	44150956	44151075	.	-	0	transcript_id "DNTX_00226025";transcript_type "protein_coding";transcript_biotype "protein_coding";gene_id "XLOC_027640";gene_name "GCK";class_code "=";oId "Liver_00298673";is.last "FALSE";is.first "FALSE";is.singleExon "FALSE"
chr7	transdecoder	CDS	44152271	44152425	.	-	2	transcript_id "DNTX_00226025";transcript_type "protein_coding";transcript_biotype "protein_coding";gene_id "XLOC_027640";gene_name "GCK";class_code "=";oId "Liver_00298673";is.last "FALSE";is.first "FALSE";is.singleExon "FALSE"
chr7	transdecoder	CDS	44153301	44153463	.	-	0	transcript_id "DNTX_00226025";transcript_type "protein_coding";transcript_biotype "protein_coding";gene_id "XLOC_027640";gene_name "GCK";class_code "=";oId "Liver_00298673";is.last "FALSE";is.first "FALSE";is.singleExon "FALSE"
chr7	transdecoder	CDS	44159073	44159120	.	-	0	transcript_id "DNTX_00226025";transcript_type "protein_coding";transcript_biotype "protein_coding";gene_id "XLOC_027640";gene_name "GCK";class_code "=";oId "Liver_00298673";is.last "FALSE";is.first "FALSE";is.singleExon "FALSE"
chr7	transdecoder	stop_codon	44145136	44145138	.	-	1	transcript_id "DNTX_00226025";transcript_type "protein_coding";transcript_biotype "protein_coding";gene_id "XLOC_027640";gene_name "GCK";class_code "=";oId "Liver_00298673";is.last "FALSE";is.first "FALSE";is.singleExon "FALSE"
chr7	transdecoder	three_prime_UTR	44144278	44145135	.	-	.	transcript_id "DNTX_00226025";transcript_type "protein_coding";transcript_biotype "protein_coding";gene_id "XLOC_027640";gene_name "GCK";class_code "=";oId "Liver_00298673";is.last "FALSE";is.first "FALSE";is.singleExon "FALSE"
chr7	StringTie	transcript	44145644	44147125	.	-	.	transcript_id "DNTX_00225449";transcript_type "noncoding";transcript_biotype "noncoding";gene_id "XLOC_027640";gene_name "GCK";class_code "=";oId "Pituitary_00398968";is.last "FALSE";is.first "FALSE";is.singleExon "FALSE"
chr7	StringTie	exon	44145644	44145730	.	-	.	transcript_id "DNTX_00225449";transcript_type "noncoding";transcript_biotype "noncoding";exon_number "3";gene_id "XLOC_027640";gene_name "GCK";class_code "=";oId "Pituitary_00398968";is.last "TRUE";is.first "FALSE";is.singleExon "FALSE"
chr7	StringTie	exon	44146463	44146618	.	-	.	transcript_id "DNTX_00225449";transcript_type "noncoding";transcript_biotype "noncoding";exon_number "2";gene_id "XLOC_027640";gene_name "GCK";class_code "=";oId "Pituitary_00398968";is.last "FALSE";is.first "FALSE";is.singleExon "FALSE"
chr7	StringTie	exon	44146965	44147125	.	-	.	transcript_id "DNTX_00225449";transcript_type "noncoding";transcript_biotype "noncoding";exon_number "1";gene_id "XLOC_027640";gene_name "GCK";class_code "=";oId "Pituitary_00398968";is.last "FALSE";is.first "TRUE";is.singleExon "FALSE"
chr7	transdecoder	gene	44200960	44214294	.	+	.	gene_id "XLOC_026804";gene_name "YKT6";is.last "FALSE";is.first "FALSE";is.singleExon "FALSE"
chr7	transdecoder	transcript	44200960	44214292	.	+	.	transcript_id "DNTX_00221127";transcript_type "protein_coding";transcript_biotype "protein_coding";gene_id "XLOC_026804";gene_name "YKT6";class_code "m";oId "Brain-CerebellarHemisphere_00369957";is.last "FALSE";is.first "FALSE";is.singleExon "FALSE"
chr7	transdecoder	exon	44200960	44201239	.	+	.	transcript_id "DNTX_00221127";transcript_type "protein_coding";transcript_biotype "protein_coding";exon_number "1";gene_id "XLOC_026804";gene_name "YKT6";class_code "m";oId "Brain-CerebellarHemisphere_00369957";is.last "FALSE";novel_exon_id "nvl_exon177595";novel_exon_type "novel_TSS";is.first "TRUE";is.singleExon "FALSE"
chr7	transdecoder	exon	44204568	44204650	.	+	.	transcript_id "DNTX_00221127";transcript_type "protein_coding";transcript_biotype "protein_coding";exon_number "2";gene_id "XLOC_026804";gene_name "YKT6";class_code "m";oId "Brain-CerebellarHemisphere_00369957";is.last "FALSE";is.first "FALSE";is.singleExon "FALSE"
chr7	transdecoder	exon	44206385	44206485	.	+	.	transcript_id "DNTX_00221127";transcript_type "protein_coding";transcript_biotype "protein_coding";exon_number "3";gene_id "XLOC_026804";gene_name "YKT6";class_code "m";oId "Brain-CerebellarHemisphere_00369957";is.last "FALSE";is.first "FALSE";is.singleExon "FALSE"
chr7	transdecoder	exon	44207388	44207492	.	+	.	transcript_id "DNTX_00221127";transcript_type "protein_coding";transcript_biotype "protein_coding";exon_number "4";gene_id "XLOC_026804";gene_name "YKT6";class_code "m";oId "Brain-CerebellarHemisphere_00369957";is.last "FALSE";is.first "FALSE";is.singleExon "FALSE"
chr7	transdecoder	exon	44208133	44214292	.	+	.	transcript_id "DNTX_00221127";transcript_type "protein_coding";transcript_biotype "protein_coding";exon_number "5";gene_id "XLOC_026804";gene_name "YKT6";class_code "m";oId "Brain-CerebellarHemisphere_00369957";is.last "TRUE";novel_exon_id "nvl_exon177596";novel_exon_type "RI";is.first "FALSE";is.singleExon "FALSE"
chr7	transdecoder	five_prime_UTR	44200960	44201135	.	+	.	transcript_id "DNTX_00221127";transcript_type "protein_coding";transcript_biotype "protein_coding";gene_id "XLOC_026804";gene_name "YKT6";class_code "m";oId "Brain-CerebellarHemisphere_00369957";is.last "FALSE";is.first "FALSE";is.singleExon "FALSE"
chr7	transdecoder	start_codon	44201136	44201138	.	+	0	transcript_id "DNTX_00221127";transcript_type "protein_coding";transcript_biotype "protein_coding";gene_id "XLOC_026804";gene_name "YKT6";class_code "m";oId "Brain-CerebellarHemisphere_00369957";is.last "FALSE";is.first "FALSE";is.singleExon "FALSE"
chr7	transdecoder	CDS	44201136	44201239	.	+	0	transcript_id "DNTX_00221127";transcript_type "protein_coding";transcript_biotype "protein_coding";gene_id "XLOC_026804";gene_name "YKT6";class_code "m";oId "Brain-CerebellarHemisphere_00369957";is.last "FALSE";is.first "FALSE";is.singleExon "FALSE"
chr7	transdecoder	CDS	44204568	44204650	.	+	1	transcript_id "DNTX_00221127";transcript_type "protein_coding";transcript_biotype "protein_coding";gene_id "XLOC_026804";gene_name "YKT6";class_code "m";oId "Brain-CerebellarHemisphere_00369957";is.last "FALSE";is.first "FALSE";is.singleExon "FALSE"
chr7	transdecoder	CDS	44206385	44206485	.	+	2	transcript_id "DNTX_00221127";transcript_type "protein_coding";transcript_biotype "protein_coding";gene_id "XLOC_026804";gene_name "YKT6";class_code "m";oId "Brain-CerebellarHemisphere_00369957";is.last "FALSE";is.first "FALSE";is.singleExon "FALSE"
chr7	transdecoder	CDS	44207388	44207492	.	+	0	transcript_id "DNTX_00221127";transcript_type "protein_coding";transcript_biotype "protein_coding";gene_id "XLOC_026804";gene_name "YKT6";class_code "m";oId "Brain-CerebellarHemisphere_00369957";is.last "FALSE";is.first "FALSE";is.singleExon "FALSE"
chr7	transdecoder	CDS	44208133	44208231	.	+	0	transcript_id "DNTX_00221127";transcript_type "protein_coding";transcript_biotype "protein_coding";gene_id "XLOC_026804";gene_name "YKT6";class_code "m";oId "Brain-CerebellarHemisphere_00369957";is.last "FALSE";is.first "FALSE";is.singleExon "FALSE"
chr7	transdecoder	stop_codon	44208232	44208234	.	+	0	transcript_id "DNTX_00221127";transcript_type "protein_coding";transcript_biotype "protein_coding";gene_id "XLOC_026804";gene_name "YKT6";class_code "m";oId "Brain-CerebellarHemisphere_00369957";is.last "FALSE";is.first "FALSE";is.singleExon "FALSE"
chr7	transdecoder	three_prime_UTR	44208235	44214292	.	+	.	transcript_id "DNTX_00221127";transcript_type "protein_coding";transcript_biotype "protein_coding";gene_id "XLOC_026804";gene_name "YKT6";class_code "m";oId "Brain-CerebellarHemisphere_00369957";is.last "FALSE";is.first "FALSE";is.singleExon "FALSE"
chr7	transdecoder	transcript	44200968	44212889	.	+	.	transcript_id "DNTX_00223812";transcript_type "protein_coding";transcript_biotype "protein_coding";gene_id "XLOC_026804";gene_name "YKT6";class_code "=";oId "Cornea_Fetal.Tissue_00135124";is.last "FALSE";is.first "FALSE";is.singleExon "FALSE"
chr7	transdecoder	exon	44200968	44201239	.	+	.	transcript_id "DNTX_00223812";transcript_type "protein_coding";transcript_biotype "protein_coding";exon_number "1";gene_id "XLOC_026804";gene_name "YKT6";class_code "=";oId "Cornea_Fetal.Tissue_00135124";is.last "FALSE";is.first "TRUE";is.singleExon "FALSE"
chr7	transdecoder	exon	44204568	44204650	.	+	.	transcript_id "DNTX_00223812";transcript_type "protein_coding";transcript_biotype "protein_coding";exon_number "2";gene_id "XLOC_026804";gene_name "YKT6";class_code "=";oId "Cornea_Fetal.Tissue_00135124";is.last "FALSE";is.first "FALSE";is.singleExon "FALSE"
chr7	transdecoder	exon	44206385	44206485	.	+	.	transcript_id "DNTX_00223812";transcript_type "protein_coding";transcript_biotype "protein_coding";exon_number "3";gene_id "XLOC_026804";gene_name "YKT6";class_code "=";oId "Cornea_Fetal.Tissue_00135124";is.last "FALSE";is.first "FALSE";is.singleExon "FALSE"
chr7	transdecoder	exon	44207388	44207492	.	+	.	transcript_id "DNTX_00223812";transcript_type "protein_coding";transcript_biotype "protein_coding";exon_number "4";gene_id "XLOC_026804";gene_name "YKT6";class_code "=";oId "Cornea_Fetal.Tissue_00135124";is.last "FALSE";is.first "FALSE";is.singleExon "FALSE"
chr7	transdecoder	exon	44208133	44208198	.	+	.	transcript_id "DNTX_00223812";transcript_type "protein_coding";transcript_biotype "protein_coding";exon_number "5";gene_id "XLOC_026804";gene_name "YKT6";class_code "=";oId "Cornea_Fetal.Tissue_00135124";is.last "FALSE";is.first "FALSE";is.singleExon "FALSE"
chr7	transdecoder	exon	44212247	44212889	.	+	.	transcript_id "DNTX_00223812";transcript_type "protein_coding";transcript_biotype "protein_coding";exon_number "6";gene_id "XLOC_026804";gene_name "YKT6";class_code "=";oId "Cornea_Fetal.Tissue_00135124";is.last "TRUE";is.first "FALSE";is.singleExon "FALSE"
chr7	transdecoder	five_prime_UTR	44200968	44201135	.	+	.	transcript_id "DNTX_00223812";transcript_type "protein_coding";transcript_biotype "protein_coding";gene_id "XLOC_026804";gene_name "YKT6";class_code "=";oId "Cornea_Fetal.Tissue_00135124";is.last "FALSE";is.first "FALSE";is.singleExon "FALSE"
chr7	transdecoder	start_codon	44201136	44201138	.	+	0	transcript_id "DNTX_00223812";transcript_type "protein_coding";transcript_biotype "protein_coding";gene_id "XLOC_026804";gene_name "YKT6";class_code "=";oId "Cornea_Fetal.Tissue_00135124";is.last "FALSE";is.first "FALSE";is.singleExon "FALSE"
chr7	transdecoder	CDS	44201136	44201239	.	+	0	transcript_id "DNTX_00223812";transcript_type "protein_coding";transcript_biotype "protein_coding";gene_id "XLOC_026804";gene_name "YKT6";class_code "=";oId "Cornea_Fetal.Tissue_00135124";is.last "FALSE";is.first "FALSE";is.singleExon "FALSE"
chr7	transdecoder	CDS	44204568	44204650	.	+	1	transcript_id "DNTX_00223812";transcript_type "protein_coding";transcript_biotype "protein_coding";gene_id "XLOC_026804";gene_name "YKT6";class_code "=";oId "Cornea_Fetal.Tissue_00135124";is.last "FALSE";is.first "FALSE";is.singleExon "FALSE"
chr7	transdecoder	CDS	44206385	44206485	.	+	2	transcript_id "DNTX_00223812";transcript_type "protein_coding";transcript_biotype "protein_coding";gene_id "XLOC_026804";gene_name "YKT6";class_code "=";oId "Cornea_Fetal.Tissue_00135124";is.last "FALSE";is.first "FALSE";is.singleExon "FALSE"
chr7	transdecoder	CDS	44207388	44207492	.	+	0	transcript_id "DNTX_00223812";transcript_type "protein_coding";transcript_biotype "protein_coding";gene_id "XLOC_026804";gene_name "YKT6";class_code "=";oId "Cornea_Fetal.Tissue_00135124";is.last "FALSE";is.first "FALSE";is.singleExon "FALSE"
chr7	transdecoder	CDS	44208133	44208198	.	+	0	transcript_id "DNTX_00223812";transcript_type "protein_coding";transcript_biotype "protein_coding";gene_id "XLOC_026804";gene_name "YKT6";class_code "=";oId "Cornea_Fetal.Tissue_00135124";is.last "FALSE";is.first "FALSE";is.singleExon "FALSE"
chr7	transdecoder	CDS	44212247	44212279	.	+	0	transcript_id "DNTX_00223812";transcript_type "protein_coding";transcript_biotype "protein_coding";gene_id "XLOC_026804";gene_name "YKT6";class_code "=";oId "Cornea_Fetal.Tissue_00135124";is.last "FALSE";is.first "FALSE";is.singleExon "FALSE"
chr7	transdecoder	stop_codon	44212280	44212282	.	+	0	transcript_id "DNTX_00223812";transcript_type "protein_coding";transcript_biotype "protein_coding";gene_id "XLOC_026804";gene_name "YKT6";class_code "=";oId "Cornea_Fetal.Tissue_00135124";is.last "FALSE";is.first "FALSE";is.singleExon "FALSE"
chr7	transdecoder	three_prime_UTR	44212283	44212889	.	+	.	transcript_id "DNTX_00223812";transcript_type "protein_coding";transcript_biotype "protein_coding";gene_id "XLOC_026804";gene_name "YKT6";class_code "=";oId "Cornea_Fetal.Tissue_00135124";is.last "FALSE";is.first "FALSE";is.singleExon "FALSE"
chr7	transdecoder	transcript	44201012	44212595	.	+	.	transcript_id "DNTX_00215296";transcript_type "protein_coding";transcript_biotype "protein_coding";gene_id "XLOC_026804";gene_name "YKT6";class_code "=";oId "Pancreas_00313367";is.last "FALSE";is.first "FALSE";is.singleExon "FALSE"
chr7	transdecoder	exon	44201012	44201239	.	+	.	transcript_id "DNTX_00215296";transcript_type "protein_coding";transcript_biotype "protein_coding";exon_number "1";gene_id "XLOC_026804";gene_name "YKT6";class_code "=";oId "Pancreas_00313367";is.last "FALSE";is.first "TRUE";is.singleExon "FALSE"
chr7	transdecoder	exon	44204568	44204650	.	+	.	transcript_id "DNTX_00215296";transcript_type "protein_coding";transcript_biotype "protein_coding";exon_number "2";gene_id "XLOC_026804";gene_name "YKT6";class_code "=";oId "Pancreas_00313367";is.last "FALSE";is.first "FALSE";is.singleExon "FALSE"
chr7	transdecoder	exon	44206385	44206485	.	+	.	transcript_id "DNTX_00215296";transcript_type "protein_coding";transcript_biotype "protein_coding";exon_number "3";gene_id "XLOC_026804";gene_name "YKT6";class_code "=";oId "Pancreas_00313367";is.last "FALSE";is.first "FALSE";is.singleExon "FALSE"
chr7	transdecoder	exon	44207388	44207492	.	+	.	transcript_id "DNTX_00215296";transcript_type "protein_coding";transcript_biotype "protein_coding";exon_number "4";gene_id "XLOC_026804";gene_name "YKT6";class_code "=";oId "Pancreas_00313367";is.last "FALSE";is.first "FALSE";is.singleExon "FALSE"
chr7	transdecoder	exon	44208133	44208198	.	+	.	transcript_id "DNTX_00215296";transcript_type "protein_coding";transcript_biotype "protein_coding";exon_number "5";gene_id "XLOC_026804";gene_name "YKT6";class_code "=";oId "Pancreas_00313367";is.last "FALSE";is.first "FALSE";is.singleExon "FALSE"
chr7	transdecoder	exon	44211023	44211124	.	+	.	transcript_id "DNTX_00215296";transcript_type "protein_coding";transcript_biotype "protein_coding";exon_number "6";gene_id "XLOC_026804";gene_name "YKT6";class_code "=";oId "Pancreas_00313367";is.last "FALSE";is.first "FALSE";is.singleExon "FALSE"
chr7	transdecoder	exon	44211554	44211604	.	+	.	transcript_id "DNTX_00215296";transcript_type "protein_coding";transcript_biotype "protein_coding";exon_number "7";gene_id "XLOC_026804";gene_name "YKT6";class_code "=";oId "Pancreas_00313367";is.last "FALSE";is.first "FALSE";is.singleExon "FALSE"
chr7	transdecoder	exon	44212247	44212595	.	+	.	transcript_id "DNTX_00215296";transcript_type "protein_coding";transcript_biotype "protein_coding";exon_number "8";gene_id "XLOC_026804";gene_name "YKT6";class_code "=";oId "Pancreas_00313367";is.last "TRUE";is.first "FALSE";is.singleExon "FALSE"
chr7	transdecoder	five_prime_UTR	44201012	44201135	.	+	.	transcript_id "DNTX_00215296";transcript_type "protein_coding";transcript_biotype "protein_coding";gene_id "XLOC_026804";gene_name "YKT6";class_code "=";oId "Pancreas_00313367";is.last "FALSE";is.first "FALSE";is.singleExon "FALSE"
chr7	transdecoder	start_codon	44201136	44201138	.	+	0	transcript_id "DNTX_00215296";transcript_type "protein_coding";transcript_biotype "protein_coding";gene_id "XLOC_026804";gene_name "YKT6";class_code "=";oId "Pancreas_00313367";is.last "FALSE";is.first "FALSE";is.singleExon "FALSE"
chr7	transdecoder	CDS	44201136	44201239	.	+	0	transcript_id "DNTX_00215296";transcript_type "protein_coding";transcript_biotype "protein_coding";gene_id "XLOC_026804";gene_name "YKT6";class_code "=";oId "Pancreas_00313367";is.last "FALSE";is.first "FALSE";is.singleExon "FALSE"
chr7	transdecoder	CDS	44204568	44204650	.	+	1	transcript_id "DNTX_00215296";transcript_type "protein_coding";transcript_biotype "protein_coding";gene_id "XLOC_026804";gene_name "YKT6";class_code "=";oId "Pancreas_00313367";is.last "FALSE";is.first "FALSE";is.singleExon "FALSE"
chr7	transdecoder	CDS	44206385	44206485	.	+	2	transcript_id "DNTX_00215296";transcript_type "protein_coding";transcript_biotype "protein_coding";gene_id "XLOC_026804";gene_name "YKT6";class_code "=";oId "Pancreas_00313367";is.last "FALSE";is.first "FALSE";is.singleExon "FALSE"
chr7	transdecoder	CDS	44207388	44207492	.	+	0	transcript_id "DNTX_00215296";transcript_type "protein_coding";transcript_biotype "protein_coding";gene_id "XLOC_026804";gene_name "YKT6";class_code "=";oId "Pancreas_00313367";is.last "FALSE";is.first "FALSE";is.singleExon "FALSE"
chr7	transdecoder	CDS	44208133	44208198	.	+	0	transcript_id "DNTX_00215296";transcript_type "protein_coding";transcript_biotype "protein_coding";gene_id "XLOC_026804";gene_name "YKT6";class_code "=";oId "Pancreas_00313367";is.last "FALSE";is.first "FALSE";is.singleExon "FALSE"
chr7	transdecoder	CDS	44211023	44211124	.	+	0	transcript_id "DNTX_00215296";transcript_type "protein_coding";transcript_biotype "protein_coding";gene_id "XLOC_026804";gene_name "YKT6";class_code "=";oId "Pancreas_00313367";is.last "FALSE";is.first "FALSE";is.singleExon "FALSE"
chr7	transdecoder	CDS	44211554	44211565	.	+	0	transcript_id "DNTX_00215296";transcript_type "protein_coding";transcript_biotype "protein_coding";gene_id "XLOC_026804";gene_name "YKT6";class_code "=";oId "Pancreas_00313367";is.last "FALSE";is.first "FALSE";is.singleExon "FALSE"
chr7	transdecoder	stop_codon	44211566	44211568	.	+	0	transcript_id "DNTX_00215296";transcript_type "protein_coding";transcript_biotype "protein_coding";gene_id "XLOC_026804";gene_name "YKT6";class_code "=";oId "Pancreas_00313367";is.last "FALSE";is.first "FALSE";is.singleExon "FALSE"
chr7	transdecoder	three_prime_UTR	44211569	44211604	.	+	.	transcript_id "DNTX_00215296";transcript_type "protein_coding";transcript_biotype "protein_coding";gene_id "XLOC_026804";gene_name "YKT6";class_code "=";oId "Pancreas_00313367";is.last "FALSE";is.first "FALSE";is.singleExon "FALSE"
chr7	transdecoder	three_prime_UTR	44212247	44212595	.	+	.	transcript_id "DNTX_00215296";transcript_type "protein_coding";transcript_biotype "protein_coding";gene_id "XLOC_026804";gene_name "YKT6";class_code "=";oId "Pancreas_00313367";is.last "TRUE";is.first "FALSE";is.singleExon "FALSE"
chr7	transdecoder	transcript	44201049	44214292	.	+	.	transcript_id "DNTX_00221800";transcript_type "protein_coding";transcript_biotype "protein_coding";gene_id "XLOC_026804";gene_name "YKT6";class_code "n";oId "Thyroid_00353959";is.last "FALSE";is.first "FALSE";is.singleExon "FALSE"
chr7	transdecoder	exon	44201049	44201239	.	+	.	transcript_id "DNTX_00221800";transcript_type "protein_coding";transcript_biotype "protein_coding";exon_number "1";gene_id "XLOC_026804";gene_name "YKT6";class_code "n";oId "Thyroid_00353959";is.last "FALSE";is.first "TRUE";is.singleExon "FALSE"
chr7	transdecoder	exon	44204568	44204650	.	+	.	transcript_id "DNTX_00221800";transcript_type "protein_coding";transcript_biotype "protein_coding";exon_number "2";gene_id "XLOC_026804";gene_name "YKT6";class_code "n";oId "Thyroid_00353959";is.last "FALSE";is.first "FALSE";is.singleExon "FALSE"
chr7	transdecoder	exon	44206385	44206485	.	+	.	transcript_id "DNTX_00221800";transcript_type "protein_coding";transcript_biotype "protein_coding";exon_number "3";gene_id "XLOC_026804";gene_name "YKT6";class_code "n";oId "Thyroid_00353959";is.last "FALSE";is.first "FALSE";is.singleExon "FALSE"
chr7	transdecoder	exon	44207388	44207492	.	+	.	transcript_id "DNTX_00221800";transcript_type "protein_coding";transcript_biotype "protein_coding";exon_number "4";gene_id "XLOC_026804";gene_name "YKT6";class_code "n";oId "Thyroid_00353959";is.last "FALSE";is.first "FALSE";is.singleExon "FALSE"
chr7	transdecoder	exon	44208133	44211124	.	+	.	transcript_id "DNTX_00221800";transcript_type "protein_coding";transcript_biotype "protein_coding";exon_number "5";gene_id "XLOC_026804";gene_name "YKT6";class_code "n";oId "Thyroid_00353959";is.last "FALSE";novel_exon_id "nvl_exon177597";novel_exon_type "RI";is.first "FALSE";is.singleExon "FALSE"
chr7	transdecoder	exon	44212247	44214292	.	+	.	transcript_id "DNTX_00221800";transcript_type "protein_coding";transcript_biotype "protein_coding";exon_number "6";gene_id "XLOC_026804";gene_name "YKT6";class_code "n";oId "Thyroid_00353959";is.last "TRUE";is.first "FALSE";is.singleExon "FALSE"
chr7	transdecoder	five_prime_UTR	44201049	44201135	.	+	.	transcript_id "DNTX_00221800";transcript_type "protein_coding";transcript_biotype "protein_coding";gene_id "XLOC_026804";gene_name "YKT6";class_code "n";oId "Thyroid_00353959";is.last "FALSE";is.first "FALSE";is.singleExon "FALSE"
chr7	transdecoder	start_codon	44201136	44201138	.	+	0	transcript_id "DNTX_00221800";transcript_type "protein_coding";transcript_biotype "protein_coding";gene_id "XLOC_026804";gene_name "YKT6";class_code "n";oId "Thyroid_00353959";is.last "FALSE";is.first "FALSE";is.singleExon "FALSE"
chr7	transdecoder	CDS	44201136	44201239	.	+	0	transcript_id "DNTX_00221800";transcript_type "protein_coding";transcript_biotype "protein_coding";gene_id "XLOC_026804";gene_name "YKT6";class_code "n";oId "Thyroid_00353959";is.last "FALSE";is.first "FALSE";is.singleExon "FALSE"
chr7	transdecoder	CDS	44204568	44204650	.	+	1	transcript_id "DNTX_00221800";transcript_type "protein_coding";transcript_biotype "protein_coding";gene_id "XLOC_026804";gene_name "YKT6";class_code "n";oId "Thyroid_00353959";is.last "FALSE";is.first "FALSE";is.singleExon "FALSE"
chr7	transdecoder	CDS	44206385	44206485	.	+	2	transcript_id "DNTX_00221800";transcript_type "protein_coding";transcript_biotype "protein_coding";gene_id "XLOC_026804";gene_name "YKT6";class_code "n";oId "Thyroid_00353959";is.last "FALSE";is.first "FALSE";is.singleExon "FALSE"
chr7	transdecoder	CDS	44207388	44207492	.	+	0	transcript_id "DNTX_00221800";transcript_type "protein_coding";transcript_biotype "protein_coding";gene_id "XLOC_026804";gene_name "YKT6";class_code "n";oId "Thyroid_00353959";is.last "FALSE";is.first "FALSE";is.singleExon "FALSE"
chr7	transdecoder	CDS	44208133	44208231	.	+	0	transcript_id "DNTX_00221800";transcript_type "protein_coding";transcript_biotype "protein_coding";gene_id "XLOC_026804";gene_name "YKT6";class_code "n";oId "Thyroid_00353959";is.last "FALSE";is.first "FALSE";is.singleExon "FALSE"
chr7	transdecoder	stop_codon	44208232	44208234	.	+	0	transcript_id "DNTX_00221800";transcript_type "protein_coding";transcript_biotype "protein_coding";gene_id "XLOC_026804";gene_name "YKT6";class_code "n";oId "Thyroid_00353959";is.last "FALSE";is.first "FALSE";is.singleExon "FALSE"
chr7	transdecoder	three_prime_UTR	44208235	44211124	.	+	.	transcript_id "DNTX_00221800";transcript_type "protein_coding";transcript_biotype "protein_coding";gene_id "XLOC_026804";gene_name "YKT6";class_code "n";oId "Thyroid_00353959";is.last "FALSE";is.first "FALSE";is.singleExon "FALSE"
chr7	transdecoder	three_prime_UTR	44212247	44214292	.	+	.	transcript_id "DNTX_00221800";transcript_type "protein_coding";transcript_biotype "protein_coding";gene_id "XLOC_026804";gene_name "YKT6";class_code "n";oId "Thyroid_00353959";is.last "TRUE";is.first "FALSE";is.singleExon "FALSE"
chr7	transdecoder	transcript	44201049	44214292	.	+	.	transcript_id "DNTX_00227127";transcript_type "protein_coding";transcript_biotype "protein_coding";gene_id "XLOC_026804";gene_name "YKT6";class_code "m";oId "Lens_Stem.Cell.Line_00200008";is.last "FALSE";is.first "FALSE";is.singleExon "FALSE"
chr7	transdecoder	exon	44201049	44201239	.	+	.	transcript_id "DNTX_00227127";transcript_type "protein_coding";transcript_biotype "protein_coding";exon_number "1";gene_id "XLOC_026804";gene_name "YKT6";class_code "m";oId "Lens_Stem.Cell.Line_00200008";is.last "FALSE";is.first "TRUE";is.singleExon "FALSE"
chr7	transdecoder	exon	44204568	44204650	.	+	.	transcript_id "DNTX_00227127";transcript_type "protein_coding";transcript_biotype "protein_coding";exon_number "2";gene_id "XLOC_026804";gene_name "YKT6";class_code "m";oId "Lens_Stem.Cell.Line_00200008";is.last "FALSE";is.first "FALSE";is.singleExon "FALSE"
chr7	transdecoder	exon	44206385	44206485	.	+	.	transcript_id "DNTX_00227127";transcript_type "protein_coding";transcript_biotype "protein_coding";exon_number "3";gene_id "XLOC_026804";gene_name "YKT6";class_code "m";oId "Lens_Stem.Cell.Line_00200008";is.last "FALSE";is.first "FALSE";is.singleExon "FALSE"
chr7	transdecoder	exon	44207388	44207492	.	+	.	transcript_id "DNTX_00227127";transcript_type "protein_coding";transcript_biotype "protein_coding";exon_number "4";gene_id "XLOC_026804";gene_name "YKT6";class_code "m";oId "Lens_Stem.Cell.Line_00200008";is.last "FALSE";is.first "FALSE";is.singleExon "FALSE"
chr7	transdecoder	exon	44208133	44208198	.	+	.	transcript_id "DNTX_00227127";transcript_type "protein_coding";transcript_biotype "protein_coding";exon_number "5";gene_id "XLOC_026804";gene_name "YKT6";class_code "m";oId "Lens_Stem.Cell.Line_00200008";is.last "FALSE";is.first "FALSE";is.singleExon "FALSE"
chr7	transdecoder	exon	44211023	44214292	.	+	.	transcript_id "DNTX_00227127";transcript_type "protein_coding";transcript_biotype "protein_coding";exon_number "6";gene_id "XLOC_026804";gene_name "YKT6";class_code "m";oId "Lens_Stem.Cell.Line_00200008";is.last "TRUE";novel_exon_id "nvl_exon177598";novel_exon_type "RI";is.first "FALSE";is.singleExon "FALSE"
chr7	transdecoder	five_prime_UTR	44201049	44201135	.	+	.	transcript_id "DNTX_00227127";transcript_type "protein_coding";transcript_biotype "protein_coding";gene_id "XLOC_026804";gene_name "YKT6";class_code "m";oId "Lens_Stem.Cell.Line_00200008";is.last "FALSE";is.first "FALSE";is.singleExon "FALSE"
chr7	transdecoder	start_codon	44201136	44201138	.	+	0	transcript_id "DNTX_00227127";transcript_type "protein_coding";transcript_biotype "protein_coding";gene_id "XLOC_026804";gene_name "YKT6";class_code "m";oId "Lens_Stem.Cell.Line_00200008";is.last "FALSE";is.first "FALSE";is.singleExon "FALSE"
chr7	transdecoder	CDS	44201136	44201239	.	+	0	transcript_id "DNTX_00227127";transcript_type "protein_coding";transcript_biotype "protein_coding";gene_id "XLOC_026804";gene_name "YKT6";class_code "m";oId "Lens_Stem.Cell.Line_00200008";is.last "FALSE";is.first "FALSE";is.singleExon "FALSE"
chr7	transdecoder	CDS	44204568	44204650	.	+	1	transcript_id "DNTX_00227127";transcript_type "protein_coding";transcript_biotype "protein_coding";gene_id "XLOC_026804";gene_name "YKT6";class_code "m";oId "Lens_Stem.Cell.Line_00200008";is.last "FALSE";is.first "FALSE";is.singleExon "FALSE"
chr7	transdecoder	CDS	44206385	44206485	.	+	2	transcript_id "DNTX_00227127";transcript_type "protein_coding";transcript_biotype "protein_coding";gene_id "XLOC_026804";gene_name "YKT6";class_code "m";oId "Lens_Stem.Cell.Line_00200008";is.last "FALSE";is.first "FALSE";is.singleExon "FALSE"
chr7	transdecoder	CDS	44207388	44207492	.	+	0	transcript_id "DNTX_00227127";transcript_type "protein_coding";transcript_biotype "protein_coding";gene_id "XLOC_026804";gene_name "YKT6";class_code "m";oId "Lens_Stem.Cell.Line_00200008";is.last "FALSE";is.first "FALSE";is.singleExon "FALSE"
chr7	transdecoder	CDS	44208133	44208198	.	+	0	transcript_id "DNTX_00227127";transcript_type "protein_coding";transcript_biotype "protein_coding";gene_id "XLOC_026804";gene_name "YKT6";class_code "m";oId "Lens_Stem.Cell.Line_00200008";is.last "FALSE";is.first "FALSE";is.singleExon "FALSE"
chr7	transdecoder	CDS	44211023	44211163	.	+	0	transcript_id "DNTX_00227127";transcript_type "protein_coding";transcript_biotype "protein_coding";gene_id "XLOC_026804";gene_name "YKT6";class_code "m";oId "Lens_Stem.Cell.Line_00200008";is.last "FALSE";is.first "FALSE";is.singleExon "FALSE"
chr7	transdecoder	stop_codon	44211164	44211166	.	+	0	transcript_id "DNTX_00227127";transcript_type "protein_coding";transcript_biotype "protein_coding";gene_id "XLOC_026804";gene_name "YKT6";class_code "m";oId "Lens_Stem.Cell.Line_00200008";is.last "FALSE";is.first "FALSE";is.singleExon "FALSE"
chr7	transdecoder	three_prime_UTR	44211167	44214292	.	+	.	transcript_id "DNTX_00227127";transcript_type "protein_coding";transcript_biotype "protein_coding";gene_id "XLOC_026804";gene_name "YKT6";class_code "m";oId "Lens_Stem.Cell.Line_00200008";is.last "FALSE";is.first "FALSE";is.singleExon "FALSE"
chr7	transdecoder	transcript	44201049	44214294	.	+	.	transcript_id "DNTX_00215297";transcript_type "protein_coding";transcript_biotype "protein_coding";gene_id "XLOC_026804";gene_name "YKT6";class_code "=";oId "Pancreas_00313368";is.last "FALSE";is.first "FALSE";is.singleExon "FALSE"
chr7	transdecoder	exon	44201049	44201239	.	+	.	transcript_id "DNTX_00215297";transcript_type "protein_coding";transcript_biotype "protein_coding";exon_number "1";gene_id "XLOC_026804";gene_name "YKT6";class_code "=";oId "Pancreas_00313368";is.last "FALSE";is.first "TRUE";is.singleExon "FALSE"
chr7	transdecoder	exon	44204568	44204650	.	+	.	transcript_id "DNTX_00215297";transcript_type "protein_coding";transcript_biotype "protein_coding";exon_number "2";gene_id "XLOC_026804";gene_name "YKT6";class_code "=";oId "Pancreas_00313368";is.last "FALSE";is.first "FALSE";is.singleExon "FALSE"
chr7	transdecoder	exon	44206385	44206485	.	+	.	transcript_id "DNTX_00215297";transcript_type "protein_coding";transcript_biotype "protein_coding";exon_number "3";gene_id "XLOC_026804";gene_name "YKT6";class_code "=";oId "Pancreas_00313368";is.last "FALSE";is.first "FALSE";is.singleExon "FALSE"
chr7	transdecoder	exon	44207388	44207492	.	+	.	transcript_id "DNTX_00215297";transcript_type "protein_coding";transcript_biotype "protein_coding";exon_number "4";gene_id "XLOC_026804";gene_name "YKT6";class_code "=";oId "Pancreas_00313368";is.last "FALSE";is.first "FALSE";is.singleExon "FALSE"
chr7	transdecoder	exon	44208133	44208198	.	+	.	transcript_id "DNTX_00215297";transcript_type "protein_coding";transcript_biotype "protein_coding";exon_number "5";gene_id "XLOC_026804";gene_name "YKT6";class_code "=";oId "Pancreas_00313368";is.last "FALSE";is.first "FALSE";is.singleExon "FALSE"
chr7	transdecoder	exon	44211023	44211124	.	+	.	transcript_id "DNTX_00215297";transcript_type "protein_coding";transcript_biotype "protein_coding";exon_number "6";gene_id "XLOC_026804";gene_name "YKT6";class_code "=";oId "Pancreas_00313368";is.last "FALSE";is.first "FALSE";is.singleExon "FALSE"
chr7	transdecoder	exon	44212247	44214294	.	+	.	transcript_id "DNTX_00215297";transcript_type "protein_coding";transcript_biotype "protein_coding";exon_number "7";gene_id "XLOC_026804";gene_name "YKT6";class_code "=";oId "Pancreas_00313368";is.last "TRUE";is.first "FALSE";is.singleExon "FALSE"
chr7	transdecoder	five_prime_UTR	44201049	44201135	.	+	.	transcript_id "DNTX_00215297";transcript_type "protein_coding";transcript_biotype "protein_coding";gene_id "XLOC_026804";gene_name "YKT6";class_code "=";oId "Pancreas_00313368";is.last "FALSE";is.first "FALSE";is.singleExon "FALSE"
chr7	transdecoder	start_codon	44201136	44201138	.	+	0	transcript_id "DNTX_00215297";transcript_type "protein_coding";transcript_biotype "protein_coding";gene_id "XLOC_026804";gene_name "YKT6";class_code "=";oId "Pancreas_00313368";is.last "FALSE";is.first "FALSE";is.singleExon "FALSE"
chr7	transdecoder	CDS	44201136	44201239	.	+	0	transcript_id "DNTX_00215297";transcript_type "protein_coding";transcript_biotype "protein_coding";gene_id "XLOC_026804";gene_name "YKT6";class_code "=";oId "Pancreas_00313368";is.last "FALSE";is.first "FALSE";is.singleExon "FALSE"
chr7	transdecoder	CDS	44204568	44204650	.	+	1	transcript_id "DNTX_00215297";transcript_type "protein_coding";transcript_biotype "protein_coding";gene_id "XLOC_026804";gene_name "YKT6";class_code "=";oId "Pancreas_00313368";is.last "FALSE";is.first "FALSE";is.singleExon "FALSE"
chr7	transdecoder	CDS	44206385	44206485	.	+	2	transcript_id "DNTX_00215297";transcript_type "protein_coding";transcript_biotype "protein_coding";gene_id "XLOC_026804";gene_name "YKT6";class_code "=";oId "Pancreas_00313368";is.last "FALSE";is.first "FALSE";is.singleExon "FALSE"
chr7	transdecoder	CDS	44207388	44207492	.	+	0	transcript_id "DNTX_00215297";transcript_type "protein_coding";transcript_biotype "protein_coding";gene_id "XLOC_026804";gene_name "YKT6";class_code "=";oId "Pancreas_00313368";is.last "FALSE";is.first "FALSE";is.singleExon "FALSE"
chr7	transdecoder	CDS	44208133	44208198	.	+	0	transcript_id "DNTX_00215297";transcript_type "protein_coding";transcript_biotype "protein_coding";gene_id "XLOC_026804";gene_name "YKT6";class_code "=";oId "Pancreas_00313368";is.last "FALSE";is.first "FALSE";is.singleExon "FALSE"
chr7	transdecoder	CDS	44211023	44211124	.	+	0	transcript_id "DNTX_00215297";transcript_type "protein_coding";transcript_biotype "protein_coding";gene_id "XLOC_026804";gene_name "YKT6";class_code "=";oId "Pancreas_00313368";is.last "FALSE";is.first "FALSE";is.singleExon "FALSE"
chr7	transdecoder	CDS	44212247	44212279	.	+	0	transcript_id "DNTX_00215297";transcript_type "protein_coding";transcript_biotype "protein_coding";gene_id "XLOC_026804";gene_name "YKT6";class_code "=";oId "Pancreas_00313368";is.last "FALSE";is.first "FALSE";is.singleExon "FALSE"
chr7	transdecoder	stop_codon	44212280	44212282	.	+	0	transcript_id "DNTX_00215297";transcript_type "protein_coding";transcript_biotype "protein_coding";gene_id "XLOC_026804";gene_name "YKT6";class_code "=";oId "Pancreas_00313368";is.last "FALSE";is.first "FALSE";is.singleExon "FALSE"
chr7	transdecoder	three_prime_UTR	44212283	44214294	.	+	.	transcript_id "DNTX_00215297";transcript_type "protein_coding";transcript_biotype "protein_coding";gene_id "XLOC_026804";gene_name "YKT6";class_code "=";oId "Pancreas_00313368";is.last "FALSE";is.first "FALSE";is.singleExon "FALSE"
chr7	StringTie	transcript	44201148	44206453	.	+	.	transcript_id "DNTX_00216652";transcript_type "noncoding";transcript_biotype "noncoding";gene_id "XLOC_026804";gene_name "YKT6";class_code "c";oId "RPE_Fetal.Tissue_00627325";is.last "FALSE";is.first "FALSE";is.singleExon "FALSE"
chr7	StringTie	exon	44201148	44201239	.	+	.	transcript_id "DNTX_00216652";transcript_type "noncoding";transcript_biotype "noncoding";exon_number "1";gene_id "XLOC_026804";gene_name "YKT6";class_code "c";oId "RPE_Fetal.Tissue_00627325";is.last "FALSE";novel_exon_id "nvl_exon177599";novel_exon_type "novel_TSS";is.first "TRUE";is.singleExon "FALSE"
chr7	StringTie	exon	44204568	44204650	.	+	.	transcript_id "DNTX_00216652";transcript_type "noncoding";transcript_biotype "noncoding";exon_number "2";gene_id "XLOC_026804";gene_name "YKT6";class_code "c";oId "RPE_Fetal.Tissue_00627325";is.last "FALSE";is.first "FALSE";is.singleExon "FALSE"
chr7	StringTie	exon	44206385	44206453	.	+	.	transcript_id "DNTX_00216652";transcript_type "noncoding";transcript_biotype "noncoding";exon_number "3";gene_id "XLOC_026804";gene_name "YKT6";class_code "c";oId "RPE_Fetal.Tissue_00627325";is.last "TRUE";novel_exon_id "nvl_exon177600";novel_exon_type "novel_TES";is.first "FALSE";is.singleExon "FALSE"
chr7	transdecoder	transcript	44206360	44214292	.	+	.	transcript_id "DNTX_00223152";transcript_type "protein_coding";transcript_biotype "protein_coding";gene_id "XLOC_026804";gene_name "YKT6";class_code "j";oId "Cornea_Adult.Tissue_00697381";is.last "FALSE";is.first "FALSE";is.singleExon "FALSE"
chr7	transdecoder	exon	44206360	44206485	.	+	.	transcript_id "DNTX_00223152";transcript_type "protein_coding";transcript_biotype "protein_coding";exon_number "1";gene_id "XLOC_026804";gene_name "YKT6";class_code "j";oId "Cornea_Adult.Tissue_00697381";is.last "FALSE";novel_exon_id "nvl_exon177601";novel_exon_type "novel_TSS";is.first "TRUE";is.singleExon "FALSE"
chr7	transdecoder	exon	44207388	44207492	.	+	.	transcript_id "DNTX_00223152";transcript_type "protein_coding";transcript_biotype "protein_coding";exon_number "2";gene_id "XLOC_026804";gene_name "YKT6";class_code "j";oId "Cornea_Adult.Tissue_00697381";is.last "FALSE";is.first "FALSE";is.singleExon "FALSE"
chr7	transdecoder	exon	44208133	44208198	.	+	.	transcript_id "DNTX_00223152";transcript_type "protein_coding";transcript_biotype "protein_coding";exon_number "3";gene_id "XLOC_026804";gene_name "YKT6";class_code "j";oId "Cornea_Adult.Tissue_00697381";is.last "FALSE";is.first "FALSE";is.singleExon "FALSE"
chr7	transdecoder	exon	44211023	44211124	.	+	.	transcript_id "DNTX_00223152";transcript_type "protein_coding";transcript_biotype "protein_coding";exon_number "4";gene_id "XLOC_026804";gene_name "YKT6";class_code "j";oId "Cornea_Adult.Tissue_00697381";is.last "FALSE";is.first "FALSE";is.singleExon "FALSE"
chr7	transdecoder	exon	44212247	44214292	.	+	.	transcript_id "DNTX_00223152";transcript_type "protein_coding";transcript_biotype "protein_coding";exon_number "5";gene_id "XLOC_026804";gene_name "YKT6";class_code "j";oId "Cornea_Adult.Tissue_00697381";is.last "TRUE";is.first "FALSE";is.singleExon "FALSE"
chr7	transdecoder	five_prime_UTR	44206360	44206485	.	+	.	transcript_id "DNTX_00223152";transcript_type "protein_coding";transcript_biotype "protein_coding";gene_id "XLOC_026804";gene_name "YKT6";class_code "j";oId "Cornea_Adult.Tissue_00697381";is.last "FALSE";novel_exon_id "nvl_exon177601";novel_exon_type "novel_TSS";is.first "TRUE";is.singleExon "FALSE"
chr7	transdecoder	five_prime_UTR	44207388	44207492	.	+	.	transcript_id "DNTX_00223152";transcript_type "protein_coding";transcript_biotype "protein_coding";gene_id "XLOC_026804";gene_name "YKT6";class_code "j";oId "Cornea_Adult.Tissue_00697381";is.last "FALSE";is.first "FALSE";is.singleExon "FALSE"
chr7	transdecoder	five_prime_UTR	44208133	44208153	.	+	.	transcript_id "DNTX_00223152";transcript_type "protein_coding";transcript_biotype "protein_coding";gene_id "XLOC_026804";gene_name "YKT6";class_code "j";oId "Cornea_Adult.Tissue_00697381";is.last "FALSE";is.first "FALSE";is.singleExon "FALSE"
chr7	transdecoder	start_codon	44208154	44208156	.	+	0	transcript_id "DNTX_00223152";transcript_type "protein_coding";transcript_biotype "protein_coding";gene_id "XLOC_026804";gene_name "YKT6";class_code "j";oId "Cornea_Adult.Tissue_00697381";is.last "FALSE";is.first "FALSE";is.singleExon "FALSE"
chr7	transdecoder	CDS	44208154	44208198	.	+	0	transcript_id "DNTX_00223152";transcript_type "protein_coding";transcript_biotype "protein_coding";gene_id "XLOC_026804";gene_name "YKT6";class_code "j";oId "Cornea_Adult.Tissue_00697381";is.last "FALSE";is.first "FALSE";is.singleExon "FALSE"
chr7	transdecoder	CDS	44211023	44211124	.	+	0	transcript_id "DNTX_00223152";transcript_type "protein_coding";transcript_biotype "protein_coding";gene_id "XLOC_026804";gene_name "YKT6";class_code "j";oId "Cornea_Adult.Tissue_00697381";is.last "FALSE";is.first "FALSE";is.singleExon "FALSE"
chr7	transdecoder	CDS	44212247	44212279	.	+	0	transcript_id "DNTX_00223152";transcript_type "protein_coding";transcript_biotype "protein_coding";gene_id "XLOC_026804";gene_name "YKT6";class_code "j";oId "Cornea_Adult.Tissue_00697381";is.last "FALSE";is.first "FALSE";is.singleExon "FALSE"
chr7	transdecoder	stop_codon	44212280	44212282	.	+	0	transcript_id "DNTX_00223152";transcript_type "protein_coding";transcript_biotype "protein_coding";gene_id "XLOC_026804";gene_name "YKT6";class_code "j";oId "Cornea_Adult.Tissue_00697381";is.last "FALSE";is.first "FALSE";is.singleExon "FALSE"
chr7	transdecoder	three_prime_UTR	44212283	44214292	.	+	.	transcript_id "DNTX_00223152";transcript_type "protein_coding";transcript_biotype "protein_coding";gene_id "XLOC_026804";gene_name "YKT6";class_code "j";oId "Cornea_Adult.Tissue_00697381";is.last "FALSE";is.first "FALSE";is.singleExon "FALSE"
chr7	StringTie	transcript	44207333	44208580	.	+	.	transcript_id "DNTX_00215298";transcript_type "noncoding";transcript_biotype "noncoding";gene_id "XLOC_026804";gene_name "YKT6";class_code "=";oId "Pancreas_00313369";is.last "FALSE";is.first "FALSE";is.singleExon "FALSE"
chr7	StringTie	exon	44207333	44207492	.	+	.	transcript_id "DNTX_00215298";transcript_type "noncoding";transcript_biotype "noncoding";exon_number "1";gene_id "XLOC_026804";gene_name "YKT6";class_code "=";oId "Pancreas_00313369";is.last "FALSE";is.first "TRUE";is.singleExon "FALSE"
chr7	StringTie	exon	44208133	44208580	.	+	.	transcript_id "DNTX_00215298";transcript_type "noncoding";transcript_biotype "noncoding";exon_number "2";gene_id "XLOC_026804";gene_name "YKT6";class_code "=";oId "Pancreas_00313369";is.last "TRUE";is.first "FALSE";is.singleExon "FALSE"
chr7	StringTie	transcript	44208134	44208707	.	+	.	transcript_id "DNTX_00225125";transcript_type "noncoding";transcript_biotype "noncoding";gene_id "XLOC_026804";gene_name "YKT6";class_code "=";oId "Cells-EBV-transformedlymphocytes_00300537";is.last "FALSE";is.first "FALSE";is.singleExon "FALSE"
chr7	StringTie	exon	44208134	44208198	.	+	.	transcript_id "DNTX_00225125";transcript_type "noncoding";transcript_biotype "noncoding";exon_number "1";gene_id "XLOC_026804";gene_name "YKT6";class_code "=";oId "Cells-EBV-transformedlymphocytes_00300537";is.last "FALSE";is.first "TRUE";is.singleExon "FALSE"
chr7	StringTie	exon	44208407	44208707	.	+	.	transcript_id "DNTX_00225125";transcript_type "noncoding";transcript_biotype "noncoding";exon_number "2";gene_id "XLOC_026804";gene_name "YKT6";class_code "=";oId "Cells-EBV-transformedlymphocytes_00300537";is.last "TRUE";is.first "FALSE";is.singleExon "FALSE"
chr7	StringTie	transcript	44210708	44214292	.	+	.	transcript_id "DNTX_00216653";transcript_type "noncoding";transcript_biotype "noncoding";gene_id "XLOC_026804";gene_name "YKT6";class_code "=";oId "RPE_Fetal.Tissue_00613124";is.last "FALSE";is.first "FALSE";is.singleExon "FALSE"
chr7	StringTie	exon	44210708	44211124	.	+	.	transcript_id "DNTX_00216653";transcript_type "noncoding";transcript_biotype "noncoding";exon_number "1";gene_id "XLOC_026804";gene_name "YKT6";class_code "=";oId "RPE_Fetal.Tissue_00613124";is.last "FALSE";is.first "TRUE";is.singleExon "FALSE"
chr7	StringTie	exon	44212247	44214292	.	+	.	transcript_id "DNTX_00216653";transcript_type "noncoding";transcript_biotype "noncoding";exon_number "2";gene_id "XLOC_026804";gene_name "YKT6";class_code "=";oId "RPE_Fetal.Tissue_00613124";is.last "TRUE";is.first "FALSE";is.singleExon "FALSE"
chr7	transdecoder	gene	44214313	44326201	.	-	.	gene_id "XLOC_027641";gene_name "CAMK2B";is.last "FALSE";is.first "FALSE";is.singleExon "FALSE"
chr7	transdecoder	transcript	44214313	44325664	.	-	.	transcript_id "DNTX_00218903";transcript_type "protein_coding";transcript_biotype "protein_coding";gene_id "XLOC_027641";gene_name "CAMK2B";class_code "j";oId "Brain-Cerebellum_00375549";is.last "FALSE";is.first "FALSE";is.singleExon "FALSE"
chr7	transdecoder	exon	44214313	44219522	.	-	.	transcript_id "DNTX_00218903";transcript_type "protein_coding";transcript_biotype "protein_coding";exon_number "20";gene_id "XLOC_027641";gene_name "CAMK2B";class_code "j";oId "Brain-Cerebellum_00375549";is.last "TRUE";novel_exon_id "nvl_exon177602";novel_exon_type "A5SS";is.first "FALSE";is.singleExon "FALSE"
chr7	transdecoder	exon	44220060	44220294	.	-	.	transcript_id "DNTX_00218903";transcript_type "protein_coding";transcript_biotype "protein_coding";exon_number "19";gene_id "XLOC_027641";gene_name "CAMK2B";class_code "j";oId "Brain-Cerebellum_00375549";is.last "FALSE";is.first "FALSE";is.singleExon "FALSE"
chr7	transdecoder	exon	44220616	44220710	.	-	.	transcript_id "DNTX_00218903";transcript_type "protein_coding";transcript_biotype "protein_coding";exon_number "18";gene_id "XLOC_027641";gene_name "CAMK2B";class_code "j";oId "Brain-Cerebellum_00375549";is.last "FALSE";is.first "FALSE";is.singleExon "FALSE"
chr7	transdecoder	exon	44220826	44220901	.	-	.	transcript_id "DNTX_00218903";transcript_type "protein_coding";transcript_biotype "protein_coding";exon_number "17";gene_id "XLOC_027641";gene_name "CAMK2B";class_code "j";oId "Brain-Cerebellum_00375549";is.last "FALSE";is.first "FALSE";is.singleExon "FALSE"
chr7	transdecoder	exon	44231006	44231054	.	-	.	transcript_id "DNTX_00218903";transcript_type "protein_coding";transcript_biotype "protein_coding";exon_number "16";gene_id "XLOC_027641";gene_name "CAMK2B";class_code "j";oId "Brain-Cerebellum_00375549";is.last "FALSE";is.first "FALSE";is.singleExon "FALSE"
chr7	transdecoder	exon	44234390	44234461	.	-	.	transcript_id "DNTX_00218903";transcript_type "protein_coding";transcript_biotype "protein_coding";exon_number "15";gene_id "XLOC_027641";gene_name "CAMK2B";class_code "j";oId "Brain-Cerebellum_00375549";is.last "FALSE";is.first "FALSE";is.singleExon "FALSE"
chr7	transdecoder	exon	44234639	44234676	.	-	.	transcript_id "DNTX_00218903";transcript_type "protein_coding";transcript_biotype "protein_coding";exon_number "14";gene_id "XLOC_027641";gene_name "CAMK2B";class_code "j";oId "Brain-Cerebellum_00375549";is.last "FALSE";is.first "FALSE";is.singleExon "FALSE"
chr7	transdecoder	exon	44239589	44239663	.	-	.	transcript_id "DNTX_00218903";transcript_type "protein_coding";transcript_biotype "protein_coding";exon_number "13";gene_id "XLOC_027641";gene_name "CAMK2B";class_code "j";oId "Brain-Cerebellum_00375549";is.last "FALSE";is.first "FALSE";is.singleExon "FALSE"
chr7	transdecoder	exon	44240707	44240749	.	-	.	transcript_id "DNTX_00218903";transcript_type "protein_coding";transcript_biotype "protein_coding";exon_number "12";gene_id "XLOC_027641";gene_name "CAMK2B";class_code "j";oId "Brain-Cerebellum_00375549";is.last "FALSE";is.first "FALSE";is.singleExon "FALSE"
chr7	transdecoder	exon	44241700	44241783	.	-	.	transcript_id "DNTX_00218903";transcript_type "protein_coding";transcript_biotype "protein_coding";exon_number "11";gene_id "XLOC_027641";gene_name "CAMK2B";class_code "j";oId "Brain-Cerebellum_00375549";is.last "FALSE";is.first "FALSE";is.singleExon "FALSE"
chr7	transdecoder	exon	44242218	44242340	.	-	.	transcript_id "DNTX_00218903";transcript_type "protein_coding";transcript_biotype "protein_coding";exon_number "10";gene_id "XLOC_027641";gene_name "CAMK2B";class_code "j";oId "Brain-Cerebellum_00375549";is.last "FALSE";is.first "FALSE";is.singleExon "FALSE"
chr7	transdecoder	exon	44242560	44242654	.	-	.	transcript_id "DNTX_00218903";transcript_type "protein_coding";transcript_biotype "protein_coding";exon_number "9";gene_id "XLOC_027641";gene_name "CAMK2B";class_code "j";oId "Brain-Cerebellum_00375549";is.last "FALSE";is.first "FALSE";is.singleExon "FALSE"
chr7	transdecoder	exon	44243250	44243333	.	-	.	transcript_id "DNTX_00218903";transcript_type "protein_coding";transcript_biotype "protein_coding";exon_number "8";gene_id "XLOC_027641";gene_name "CAMK2B";class_code "j";oId "Brain-Cerebellum_00375549";is.last "FALSE";is.first "FALSE";is.singleExon "FALSE"
chr7	transdecoder	exon	44243425	44243527	.	-	.	transcript_id "DNTX_00218903";transcript_type "protein_coding";transcript_biotype "protein_coding";exon_number "7";gene_id "XLOC_027641";gene_name "CAMK2B";class_code "j";oId "Brain-Cerebellum_00375549";is.last "FALSE";is.first "FALSE";is.singleExon "FALSE"
chr7	transdecoder	exon	44247120	44247192	.	-	.	transcript_id "DNTX_00218903";transcript_type "protein_coding";transcript_biotype "protein_coding";exon_number "6";gene_id "XLOC_027641";gene_name "CAMK2B";class_code "j";oId "Brain-Cerebellum_00375549";is.last "FALSE";is.first "FALSE";is.singleExon "FALSE"
chr7	transdecoder	exon	44254542	44254607	.	-	.	transcript_id "DNTX_00218903";transcript_type "protein_coding";transcript_biotype "protein_coding";exon_number "5";gene_id "XLOC_027641";gene_name "CAMK2B";class_code "j";oId "Brain-Cerebellum_00375549";is.last "FALSE";is.first "FALSE";is.singleExon "FALSE"
chr7	transdecoder	exon	44258872	44258926	.	-	.	transcript_id "DNTX_00218903";transcript_type "protein_coding";transcript_biotype "protein_coding";exon_number "4";gene_id "XLOC_027641";gene_name "CAMK2B";class_code "j";oId "Brain-Cerebellum_00375549";is.last "FALSE";is.first "FALSE";is.singleExon "FALSE"
chr7	transdecoder	exon	44263005	44263064	.	-	.	transcript_id "DNTX_00218903";transcript_type "protein_coding";transcript_biotype "protein_coding";exon_number "3";gene_id "XLOC_027641";gene_name "CAMK2B";class_code "j";oId "Brain-Cerebellum_00375549";is.last "FALSE";is.first "FALSE";is.singleExon "FALSE"
chr7	transdecoder	exon	44284131	44284225	.	-	.	transcript_id "DNTX_00218903";transcript_type "protein_coding";transcript_biotype "protein_coding";exon_number "2";gene_id "XLOC_027641";gene_name "CAMK2B";class_code "j";oId "Brain-Cerebellum_00375549";is.last "FALSE";is.first "FALSE";is.singleExon "FALSE"
chr7	transdecoder	exon	44325357	44325664	.	-	.	transcript_id "DNTX_00218903";transcript_type "protein_coding";transcript_biotype "protein_coding";exon_number "1";gene_id "XLOC_027641";gene_name "CAMK2B";class_code "j";oId "Brain-Cerebellum_00375549";is.last "FALSE";novel_exon_id "nvl_exon177603";novel_exon_type "A3SS";is.first "TRUE";is.singleExon "FALSE"
chr7	transdecoder	five_prime_UTR	44325422	44325664	.	-	.	transcript_id "DNTX_00218903";transcript_type "protein_coding";transcript_biotype "protein_coding";gene_id "XLOC_027641";gene_name "CAMK2B";class_code "j";oId "Brain-Cerebellum_00375549";is.last "FALSE";is.first "FALSE";is.singleExon "FALSE"
chr7	transdecoder	start_codon	44325419	44325421	.	-	2	transcript_id "DNTX_00218903";transcript_type "protein_coding";transcript_biotype "protein_coding";gene_id "XLOC_027641";gene_name "CAMK2B";class_code "j";oId "Brain-Cerebellum_00375549";is.last "FALSE";is.first "FALSE";is.singleExon "FALSE"
chr7	transdecoder	CDS	44220065	44220294	.	-	2	transcript_id "DNTX_00218903";transcript_type "protein_coding";transcript_biotype "protein_coding";gene_id "XLOC_027641";gene_name "CAMK2B";class_code "j";oId "Brain-Cerebellum_00375549";is.last "FALSE";is.first "FALSE";is.singleExon "FALSE"
chr7	transdecoder	CDS	44220616	44220710	.	-	1	transcript_id "DNTX_00218903";transcript_type "protein_coding";transcript_biotype "protein_coding";gene_id "XLOC_027641";gene_name "CAMK2B";class_code "j";oId "Brain-Cerebellum_00375549";is.last "FALSE";is.first "FALSE";is.singleExon "FALSE"
chr7	transdecoder	CDS	44220826	44220901	.	-	2	transcript_id "DNTX_00218903";transcript_type "protein_coding";transcript_biotype "protein_coding";gene_id "XLOC_027641";gene_name "CAMK2B";class_code "j";oId "Brain-Cerebellum_00375549";is.last "FALSE";is.first "FALSE";is.singleExon "FALSE"
chr7	transdecoder	CDS	44231006	44231054	.	-	0	transcript_id "DNTX_00218903";transcript_type "protein_coding";transcript_biotype "protein_coding";gene_id "XLOC_027641";gene_name "CAMK2B";class_code "j";oId "Brain-Cerebellum_00375549";is.last "FALSE";is.first "FALSE";is.singleExon "FALSE"
chr7	transdecoder	CDS	44234390	44234461	.	-	0	transcript_id "DNTX_00218903";transcript_type "protein_coding";transcript_biotype "protein_coding";gene_id "XLOC_027641";gene_name "CAMK2B";class_code "j";oId "Brain-Cerebellum_00375549";is.last "FALSE";is.first "FALSE";is.singleExon "FALSE"
chr7	transdecoder	CDS	44234639	44234676	.	-	2	transcript_id "DNTX_00218903";transcript_type "protein_coding";transcript_biotype "protein_coding";gene_id "XLOC_027641";gene_name "CAMK2B";class_code "j";oId "Brain-Cerebellum_00375549";is.last "FALSE";is.first "FALSE";is.singleExon "FALSE"
chr7	transdecoder	CDS	44239589	44239663	.	-	2	transcript_id "DNTX_00218903";transcript_type "protein_coding";transcript_biotype "protein_coding";gene_id "XLOC_027641";gene_name "CAMK2B";class_code "j";oId "Brain-Cerebellum_00375549";is.last "FALSE";is.first "FALSE";is.singleExon "FALSE"
chr7	transdecoder	CDS	44240707	44240749	.	-	0	transcript_id "DNTX_00218903";transcript_type "protein_coding";transcript_biotype "protein_coding";gene_id "XLOC_027641";gene_name "CAMK2B";class_code "j";oId "Brain-Cerebellum_00375549";is.last "FALSE";is.first "FALSE";is.singleExon "FALSE"
chr7	transdecoder	CDS	44241700	44241783	.	-	0	transcript_id "DNTX_00218903";transcript_type "protein_coding";transcript_biotype "protein_coding";gene_id "XLOC_027641";gene_name "CAMK2B";class_code "j";oId "Brain-Cerebellum_00375549";is.last "FALSE";is.first "FALSE";is.singleExon "FALSE"
chr7	transdecoder	CDS	44242218	44242340	.	-	0	transcript_id "DNTX_00218903";transcript_type "protein_coding";transcript_biotype "protein_coding";gene_id "XLOC_027641";gene_name "CAMK2B";class_code "j";oId "Brain-Cerebellum_00375549";is.last "FALSE";is.first "FALSE";is.singleExon "FALSE"
chr7	transdecoder	CDS	44242560	44242654	.	-	2	transcript_id "DNTX_00218903";transcript_type "protein_coding";transcript_biotype "protein_coding";gene_id "XLOC_027641";gene_name "CAMK2B";class_code "j";oId "Brain-Cerebellum_00375549";is.last "FALSE";is.first "FALSE";is.singleExon "FALSE"
chr7	transdecoder	CDS	44243250	44243333	.	-	2	transcript_id "DNTX_00218903";transcript_type "protein_coding";transcript_biotype "protein_coding";gene_id "XLOC_027641";gene_name "CAMK2B";class_code "j";oId "Brain-Cerebellum_00375549";is.last "FALSE";is.first "FALSE";is.singleExon "FALSE"
chr7	transdecoder	CDS	44243425	44243527	.	-	0	transcript_id "DNTX_00218903";transcript_type "protein_coding";transcript_biotype "protein_coding";gene_id "XLOC_027641";gene_name "CAMK2B";class_code "j";oId "Brain-Cerebellum_00375549";is.last "FALSE";is.first "FALSE";is.singleExon "FALSE"
chr7	transdecoder	CDS	44247120	44247192	.	-	1	transcript_id "DNTX_00218903";transcript_type "protein_coding";transcript_biotype "protein_coding";gene_id "XLOC_027641";gene_name "CAMK2B";class_code "j";oId "Brain-Cerebellum_00375549";is.last "FALSE";is.first "FALSE";is.singleExon "FALSE"
chr7	transdecoder	CDS	44254542	44254607	.	-	1	transcript_id "DNTX_00218903";transcript_type "protein_coding";transcript_biotype "protein_coding";gene_id "XLOC_027641";gene_name "CAMK2B";class_code "j";oId "Brain-Cerebellum_00375549";is.last "FALSE";is.first "FALSE";is.singleExon "FALSE"
chr7	transdecoder	CDS	44258872	44258926	.	-	2	transcript_id "DNTX_00218903";transcript_type "protein_coding";transcript_biotype "protein_coding";gene_id "XLOC_027641";gene_name "CAMK2B";class_code "j";oId "Brain-Cerebellum_00375549";is.last "FALSE";is.first "FALSE";is.singleExon "FALSE"
chr7	transdecoder	CDS	44263005	44263064	.	-	2	transcript_id "DNTX_00218903";transcript_type "protein_coding";transcript_biotype "protein_coding";gene_id "XLOC_027641";gene_name "CAMK2B";class_code "j";oId "Brain-Cerebellum_00375549";is.last "FALSE";is.first "FALSE";is.singleExon "FALSE"
chr7	transdecoder	CDS	44284131	44284225	.	-	1	transcript_id "DNTX_00218903";transcript_type "protein_coding";transcript_biotype "protein_coding";gene_id "XLOC_027641";gene_name "CAMK2B";class_code "j";oId "Brain-Cerebellum_00375549";is.last "FALSE";is.first "FALSE";is.singleExon "FALSE"
chr7	transdecoder	CDS	44325357	44325421	.	-	0	transcript_id "DNTX_00218903";transcript_type "protein_coding";transcript_biotype "protein_coding";gene_id "XLOC_027641";gene_name "CAMK2B";class_code "j";oId "Brain-Cerebellum_00375549";is.last "FALSE";is.first "FALSE";is.singleExon "FALSE"
chr7	transdecoder	stop_codon	44220062	44220064	.	-	2	transcript_id "DNTX_00218903";transcript_type "protein_coding";transcript_biotype "protein_coding";gene_id "XLOC_027641";gene_name "CAMK2B";class_code "j";oId "Brain-Cerebellum_00375549";is.last "FALSE";is.first "FALSE";is.singleExon "FALSE"
chr7	transdecoder	three_prime_UTR	44214313	44219522	.	-	.	transcript_id "DNTX_00218903";transcript_type "protein_coding";transcript_biotype "protein_coding";gene_id "XLOC_027641";gene_name "CAMK2B";class_code "j";oId "Brain-Cerebellum_00375549";is.last "TRUE";novel_exon_id "nvl_exon177602";novel_exon_type "A5SS";is.first "FALSE";is.singleExon "FALSE"
chr7	transdecoder	three_prime_UTR	44220060	44220061	.	-	.	transcript_id "DNTX_00218903";transcript_type "protein_coding";transcript_biotype "protein_coding";gene_id "XLOC_027641";gene_name "CAMK2B";class_code "j";oId "Brain-Cerebellum_00375549";is.last "FALSE";is.first "FALSE";is.singleExon "FALSE"
chr7	transdecoder	transcript	44216462	44326164	.	-	.	transcript_id "DNTX_00220729";transcript_type "protein_coding";transcript_biotype "protein_coding";gene_id "XLOC_027641";gene_name "CAMK2B";class_code "j";oId "Brain-Cerebellum_00375552";is.last "FALSE";is.first "FALSE";is.singleExon "FALSE"
chr7	transdecoder	exon	44216462	44219522	.	-	.	transcript_id "DNTX_00220729";transcript_type "protein_coding";transcript_biotype "protein_coding";exon_number "21";gene_id "XLOC_027641";gene_name "CAMK2B";class_code "j";oId "Brain-Cerebellum_00375552";is.last "TRUE";novel_exon_id "nvl_exon177604";novel_exon_type "A5SS";is.first "FALSE";is.singleExon "FALSE"
chr7	transdecoder	exon	44220060	44220294	.	-	.	transcript_id "DNTX_00220729";transcript_type "protein_coding";transcript_biotype "protein_coding";exon_number "20";gene_id "XLOC_027641";gene_name "CAMK2B";class_code "j";oId "Brain-Cerebellum_00375552";is.last "FALSE";is.first "FALSE";is.singleExon "FALSE"
chr7	transdecoder	exon	44220616	44220710	.	-	.	transcript_id "DNTX_00220729";transcript_type "protein_coding";transcript_biotype "protein_coding";exon_number "19";gene_id "XLOC_027641";gene_name "CAMK2B";class_code "j";oId "Brain-Cerebellum_00375552";is.last "FALSE";is.first "FALSE";is.singleExon "FALSE"
chr7	transdecoder	exon	44220826	44220901	.	-	.	transcript_id "DNTX_00220729";transcript_type "protein_coding";transcript_biotype "protein_coding";exon_number "18";gene_id "XLOC_027641";gene_name "CAMK2B";class_code "j";oId "Brain-Cerebellum_00375552";is.last "FALSE";is.first "FALSE";is.singleExon "FALSE"
chr7	transdecoder	exon	44231006	44231054	.	-	.	transcript_id "DNTX_00220729";transcript_type "protein_coding";transcript_biotype "protein_coding";exon_number "17";gene_id "XLOC_027641";gene_name "CAMK2B";class_code "j";oId "Brain-Cerebellum_00375552";is.last "FALSE";is.first "FALSE";is.singleExon "FALSE"
chr7	transdecoder	exon	44232822	44232866	.	-	.	transcript_id "DNTX_00220729";transcript_type "protein_coding";transcript_biotype "protein_coding";exon_number "16";gene_id "XLOC_027641";gene_name "CAMK2B";class_code "j";oId "Brain-Cerebellum_00375552";is.last "FALSE";is.first "FALSE";is.singleExon "FALSE"
chr7	transdecoder	exon	44234390	44234461	.	-	.	transcript_id "DNTX_00220729";transcript_type "protein_coding";transcript_biotype "protein_coding";exon_number "15";gene_id "XLOC_027641";gene_name "CAMK2B";class_code "j";oId "Brain-Cerebellum_00375552";is.last "FALSE";is.first "FALSE";is.singleExon "FALSE"
chr7	transdecoder	exon	44234639	44234676	.	-	.	transcript_id "DNTX_00220729";transcript_type "protein_coding";transcript_biotype "protein_coding";exon_number "14";gene_id "XLOC_027641";gene_name "CAMK2B";class_code "j";oId "Brain-Cerebellum_00375552";is.last "FALSE";is.first "FALSE";is.singleExon "FALSE"
chr7	transdecoder	exon	44239589	44239663	.	-	.	transcript_id "DNTX_00220729";transcript_type "protein_coding";transcript_biotype "protein_coding";exon_number "13";gene_id "XLOC_027641";gene_name "CAMK2B";class_code "j";oId "Brain-Cerebellum_00375552";is.last "FALSE";is.first "FALSE";is.singleExon "FALSE"
chr7	transdecoder	exon	44240707	44240749	.	-	.	transcript_id "DNTX_00220729";transcript_type "protein_coding";transcript_biotype "protein_coding";exon_number "12";gene_id "XLOC_027641";gene_name "CAMK2B";class_code "j";oId "Brain-Cerebellum_00375552";is.last "FALSE";is.first "FALSE";is.singleExon "FALSE"
chr7	transdecoder	exon	44241700	44241783	.	-	.	transcript_id "DNTX_00220729";transcript_type "protein_coding";transcript_biotype "protein_coding";exon_number "11";gene_id "XLOC_027641";gene_name "CAMK2B";class_code "j";oId "Brain-Cerebellum_00375552";is.last "FALSE";is.first "FALSE";is.singleExon "FALSE"
chr7	transdecoder	exon	44242218	44242340	.	-	.	transcript_id "DNTX_00220729";transcript_type "protein_coding";transcript_biotype "protein_coding";exon_number "10";gene_id "XLOC_027641";gene_name "CAMK2B";class_code "j";oId "Brain-Cerebellum_00375552";is.last "FALSE";is.first "FALSE";is.singleExon "FALSE"
chr7	transdecoder	exon	44242560	44242654	.	-	.	transcript_id "DNTX_00220729";transcript_type "protein_coding";transcript_biotype "protein_coding";exon_number "9";gene_id "XLOC_027641";gene_name "CAMK2B";class_code "j";oId "Brain-Cerebellum_00375552";is.last "FALSE";is.first "FALSE";is.singleExon "FALSE"
chr7	transdecoder	exon	44243250	44243333	.	-	.	transcript_id "DNTX_00220729";transcript_type "protein_coding";transcript_biotype "protein_coding";exon_number "8";gene_id "XLOC_027641";gene_name "CAMK2B";class_code "j";oId "Brain-Cerebellum_00375552";is.last "FALSE";is.first "FALSE";is.singleExon "FALSE"
chr7	transdecoder	exon	44243425	44243527	.	-	.	transcript_id "DNTX_00220729";transcript_type "protein_coding";transcript_biotype "protein_coding";exon_number "7";gene_id "XLOC_027641";gene_name "CAMK2B";class_code "j";oId "Brain-Cerebellum_00375552";is.last "FALSE";is.first "FALSE";is.singleExon "FALSE"
chr7	transdecoder	exon	44247120	44247192	.	-	.	transcript_id "DNTX_00220729";transcript_type "protein_coding";transcript_biotype "protein_coding";exon_number "6";gene_id "XLOC_027641";gene_name "CAMK2B";class_code "j";oId "Brain-Cerebellum_00375552";is.last "FALSE";is.first "FALSE";is.singleExon "FALSE"
chr7	transdecoder	exon	44254542	44254607	.	-	.	transcript_id "DNTX_00220729";transcript_type "protein_coding";transcript_biotype "protein_coding";exon_number "5";gene_id "XLOC_027641";gene_name "CAMK2B";class_code "j";oId "Brain-Cerebellum_00375552";is.last "FALSE";is.first "FALSE";is.singleExon "FALSE"
chr7	transdecoder	exon	44258872	44258926	.	-	.	transcript_id "DNTX_00220729";transcript_type "protein_coding";transcript_biotype "protein_coding";exon_number "4";gene_id "XLOC_027641";gene_name "CAMK2B";class_code "j";oId "Brain-Cerebellum_00375552";is.last "FALSE";is.first "FALSE";is.singleExon "FALSE"
chr7	transdecoder	exon	44263005	44263064	.	-	.	transcript_id "DNTX_00220729";transcript_type "protein_coding";transcript_biotype "protein_coding";exon_number "3";gene_id "XLOC_027641";gene_name "CAMK2B";class_code "j";oId "Brain-Cerebellum_00375552";is.last "FALSE";is.first "FALSE";is.singleExon "FALSE"
chr7	transdecoder	exon	44284131	44284225	.	-	.	transcript_id "DNTX_00220729";transcript_type "protein_coding";transcript_biotype "protein_coding";exon_number "2";gene_id "XLOC_027641";gene_name "CAMK2B";class_code "j";oId "Brain-Cerebellum_00375552";is.last "FALSE";is.first "FALSE";is.singleExon "FALSE"
chr7	transdecoder	exon	44325935	44326164	.	-	.	transcript_id "DNTX_00220729";transcript_type "protein_coding";transcript_biotype "protein_coding";exon_number "1";gene_id "XLOC_027641";gene_name "CAMK2B";class_code "j";oId "Brain-Cerebellum_00375552";is.last "FALSE";novel_exon_id "nvl_exon177605";novel_exon_type "A3SS";is.first "TRUE";is.singleExon "FALSE"
chr7	transdecoder	five_prime_UTR	44247147	44247192	.	-	.	transcript_id "DNTX_00220729";transcript_type "protein_coding";transcript_biotype "protein_coding";gene_id "XLOC_027641";gene_name "CAMK2B";class_code "j";oId "Brain-Cerebellum_00375552";is.last "FALSE";is.first "FALSE";is.singleExon "FALSE"
chr7	transdecoder	five_prime_UTR	44254542	44254607	.	-	.	transcript_id "DNTX_00220729";transcript_type "protein_coding";transcript_biotype "protein_coding";gene_id "XLOC_027641";gene_name "CAMK2B";class_code "j";oId "Brain-Cerebellum_00375552";is.last "FALSE";is.first "FALSE";is.singleExon "FALSE"
chr7	transdecoder	five_prime_UTR	44258872	44258926	.	-	.	transcript_id "DNTX_00220729";transcript_type "protein_coding";transcript_biotype "protein_coding";gene_id "XLOC_027641";gene_name "CAMK2B";class_code "j";oId "Brain-Cerebellum_00375552";is.last "FALSE";is.first "FALSE";is.singleExon "FALSE"
chr7	transdecoder	five_prime_UTR	44263005	44263064	.	-	.	transcript_id "DNTX_00220729";transcript_type "protein_coding";transcript_biotype "protein_coding";gene_id "XLOC_027641";gene_name "CAMK2B";class_code "j";oId "Brain-Cerebellum_00375552";is.last "FALSE";is.first "FALSE";is.singleExon "FALSE"
chr7	transdecoder	five_prime_UTR	44284131	44284225	.	-	.	transcript_id "DNTX_00220729";transcript_type "protein_coding";transcript_biotype "protein_coding";gene_id "XLOC_027641";gene_name "CAMK2B";class_code "j";oId "Brain-Cerebellum_00375552";is.last "FALSE";is.first "FALSE";is.singleExon "FALSE"
chr7	transdecoder	five_prime_UTR	44325935	44326164	.	-	.	transcript_id "DNTX_00220729";transcript_type "protein_coding";transcript_biotype "protein_coding";gene_id "XLOC_027641";gene_name "CAMK2B";class_code "j";oId "Brain-Cerebellum_00375552";is.last "FALSE";novel_exon_id "nvl_exon177605";novel_exon_type "A3SS";is.first "TRUE";is.singleExon "FALSE"
chr7	transdecoder	start_codon	44247144	44247146	.	-	2	transcript_id "DNTX_00220729";transcript_type "protein_coding";transcript_biotype "protein_coding";gene_id "XLOC_027641";gene_name "CAMK2B";class_code "j";oId "Brain-Cerebellum_00375552";is.last "FALSE";is.first "FALSE";is.singleExon "FALSE"
chr7	transdecoder	CDS	44220065	44220294	.	-	2	transcript_id "DNTX_00220729";transcript_type "protein_coding";transcript_biotype "protein_coding";gene_id "XLOC_027641";gene_name "CAMK2B";class_code "j";oId "Brain-Cerebellum_00375552";is.last "FALSE";is.first "FALSE";is.singleExon "FALSE"
chr7	transdecoder	CDS	44220616	44220710	.	-	1	transcript_id "DNTX_00220729";transcript_type "protein_coding";transcript_biotype "protein_coding";gene_id "XLOC_027641";gene_name "CAMK2B";class_code "j";oId "Brain-Cerebellum_00375552";is.last "FALSE";is.first "FALSE";is.singleExon "FALSE"
chr7	transdecoder	CDS	44220826	44220901	.	-	2	transcript_id "DNTX_00220729";transcript_type "protein_coding";transcript_biotype "protein_coding";gene_id "XLOC_027641";gene_name "CAMK2B";class_code "j";oId "Brain-Cerebellum_00375552";is.last "FALSE";is.first "FALSE";is.singleExon "FALSE"
chr7	transdecoder	CDS	44231006	44231054	.	-	0	transcript_id "DNTX_00220729";transcript_type "protein_coding";transcript_biotype "protein_coding";gene_id "XLOC_027641";gene_name "CAMK2B";class_code "j";oId "Brain-Cerebellum_00375552";is.last "FALSE";is.first "FALSE";is.singleExon "FALSE"
chr7	transdecoder	CDS	44232822	44232866	.	-	0	transcript_id "DNTX_00220729";transcript_type "protein_coding";transcript_biotype "protein_coding";gene_id "XLOC_027641";gene_name "CAMK2B";class_code "j";oId "Brain-Cerebellum_00375552";is.last "FALSE";is.first "FALSE";is.singleExon "FALSE"
chr7	transdecoder	CDS	44234390	44234461	.	-	0	transcript_id "DNTX_00220729";transcript_type "protein_coding";transcript_biotype "protein_coding";gene_id "XLOC_027641";gene_name "CAMK2B";class_code "j";oId "Brain-Cerebellum_00375552";is.last "FALSE";is.first "FALSE";is.singleExon "FALSE"
chr7	transdecoder	CDS	44234639	44234676	.	-	2	transcript_id "DNTX_00220729";transcript_type "protein_coding";transcript_biotype "protein_coding";gene_id "XLOC_027641";gene_name "CAMK2B";class_code "j";oId "Brain-Cerebellum_00375552";is.last "FALSE";is.first "FALSE";is.singleExon "FALSE"
chr7	transdecoder	CDS	44239589	44239663	.	-	2	transcript_id "DNTX_00220729";transcript_type "protein_coding";transcript_biotype "protein_coding";gene_id "XLOC_027641";gene_name "CAMK2B";class_code "j";oId "Brain-Cerebellum_00375552";is.last "FALSE";is.first "FALSE";is.singleExon "FALSE"
chr7	transdecoder	CDS	44240707	44240749	.	-	0	transcript_id "DNTX_00220729";transcript_type "protein_coding";transcript_biotype "protein_coding";gene_id "XLOC_027641";gene_name "CAMK2B";class_code "j";oId "Brain-Cerebellum_00375552";is.last "FALSE";is.first "FALSE";is.singleExon "FALSE"
chr7	transdecoder	CDS	44241700	44241783	.	-	0	transcript_id "DNTX_00220729";transcript_type "protein_coding";transcript_biotype "protein_coding";gene_id "XLOC_027641";gene_name "CAMK2B";class_code "j";oId "Brain-Cerebellum_00375552";is.last "FALSE";is.first "FALSE";is.singleExon "FALSE"
chr7	transdecoder	CDS	44242218	44242340	.	-	0	transcript_id "DNTX_00220729";transcript_type "protein_coding";transcript_biotype "protein_coding";gene_id "XLOC_027641";gene_name "CAMK2B";class_code "j";oId "Brain-Cerebellum_00375552";is.last "FALSE";is.first "FALSE";is.singleExon "FALSE"
chr7	transdecoder	CDS	44242560	44242654	.	-	2	transcript_id "DNTX_00220729";transcript_type "protein_coding";transcript_biotype "protein_coding";gene_id "XLOC_027641";gene_name "CAMK2B";class_code "j";oId "Brain-Cerebellum_00375552";is.last "FALSE";is.first "FALSE";is.singleExon "FALSE"
chr7	transdecoder	CDS	44243250	44243333	.	-	2	transcript_id "DNTX_00220729";transcript_type "protein_coding";transcript_biotype "protein_coding";gene_id "XLOC_027641";gene_name "CAMK2B";class_code "j";oId "Brain-Cerebellum_00375552";is.last "FALSE";is.first "FALSE";is.singleExon "FALSE"
chr7	transdecoder	CDS	44243425	44243527	.	-	0	transcript_id "DNTX_00220729";transcript_type "protein_coding";transcript_biotype "protein_coding";gene_id "XLOC_027641";gene_name "CAMK2B";class_code "j";oId "Brain-Cerebellum_00375552";is.last "FALSE";is.first "FALSE";is.singleExon "FALSE"
chr7	transdecoder	CDS	44247120	44247146	.	-	0	transcript_id "DNTX_00220729";transcript_type "protein_coding";transcript_biotype "protein_coding";gene_id "XLOC_027641";gene_name "CAMK2B";class_code "j";oId "Brain-Cerebellum_00375552";is.last "FALSE";is.first "FALSE";is.singleExon "FALSE"
chr7	transdecoder	stop_codon	44220062	44220064	.	-	2	transcript_id "DNTX_00220729";transcript_type "protein_coding";transcript_biotype "protein_coding";gene_id "XLOC_027641";gene_name "CAMK2B";class_code "j";oId "Brain-Cerebellum_00375552";is.last "FALSE";is.first "FALSE";is.singleExon "FALSE"
chr7	transdecoder	three_prime_UTR	44216462	44219522	.	-	.	transcript_id "DNTX_00220729";transcript_type "protein_coding";transcript_biotype "protein_coding";gene_id "XLOC_027641";gene_name "CAMK2B";class_code "j";oId "Brain-Cerebellum_00375552";is.last "TRUE";novel_exon_id "nvl_exon177604";novel_exon_type "A5SS";is.first "FALSE";is.singleExon "FALSE"
chr7	transdecoder	three_prime_UTR	44220060	44220061	.	-	.	transcript_id "DNTX_00220729";transcript_type "protein_coding";transcript_biotype "protein_coding";gene_id "XLOC_027641";gene_name "CAMK2B";class_code "j";oId "Brain-Cerebellum_00375552";is.last "FALSE";is.first "FALSE";is.singleExon "FALSE"
chr7	transdecoder	transcript	44216723	44326200	.	-	.	transcript_id "DNTX_00220730";transcript_type "protein_coding";transcript_biotype "protein_coding";gene_id "XLOC_027641";gene_name "CAMK2B";class_code "j";oId "Brain-Cerebellum_00379733";is.last "FALSE";is.first "FALSE";is.singleExon "FALSE"
chr7	transdecoder	exon	44216723	44219522	.	-	.	transcript_id "DNTX_00220730";transcript_type "protein_coding";transcript_biotype "protein_coding";exon_number "20";gene_id "XLOC_027641";gene_name "CAMK2B";class_code "j";oId "Brain-Cerebellum_00379733";is.last "TRUE";novel_exon_id "nvl_exon177606";novel_exon_type "A5SS";is.first "FALSE";is.singleExon "FALSE"
chr7	transdecoder	exon	44220060	44220294	.	-	.	transcript_id "DNTX_00220730";transcript_type "protein_coding";transcript_biotype "protein_coding";exon_number "19";gene_id "XLOC_027641";gene_name "CAMK2B";class_code "j";oId "Brain-Cerebellum_00379733";is.last "FALSE";is.first "FALSE";is.singleExon "FALSE"
chr7	transdecoder	exon	44220616	44220710	.	-	.	transcript_id "DNTX_00220730";transcript_type "protein_coding";transcript_biotype "protein_coding";exon_number "18";gene_id "XLOC_027641";gene_name "CAMK2B";class_code "j";oId "Brain-Cerebellum_00379733";is.last "FALSE";is.first "FALSE";is.singleExon "FALSE"
chr7	transdecoder	exon	44220826	44220901	.	-	.	transcript_id "DNTX_00220730";transcript_type "protein_coding";transcript_biotype "protein_coding";exon_number "17";gene_id "XLOC_027641";gene_name "CAMK2B";class_code "j";oId "Brain-Cerebellum_00379733";is.last "FALSE";is.first "FALSE";is.singleExon "FALSE"
chr7	transdecoder	exon	44231006	44231054	.	-	.	transcript_id "DNTX_00220730";transcript_type "protein_coding";transcript_biotype "protein_coding";exon_number "16";gene_id "XLOC_027641";gene_name "CAMK2B";class_code "j";oId "Brain-Cerebellum_00379733";is.last "FALSE";is.first "FALSE";is.singleExon "FALSE"
chr7	transdecoder	exon	44234390	44234461	.	-	.	transcript_id "DNTX_00220730";transcript_type "protein_coding";transcript_biotype "protein_coding";exon_number "15";gene_id "XLOC_027641";gene_name "CAMK2B";class_code "j";oId "Brain-Cerebellum_00379733";is.last "FALSE";is.first "FALSE";is.singleExon "FALSE"
chr7	transdecoder	exon	44234639	44234676	.	-	.	transcript_id "DNTX_00220730";transcript_type "protein_coding";transcript_biotype "protein_coding";exon_number "14";gene_id "XLOC_027641";gene_name "CAMK2B";class_code "j";oId "Brain-Cerebellum_00379733";is.last "FALSE";is.first "FALSE";is.singleExon "FALSE"
chr7	transdecoder	exon	44239589	44239663	.	-	.	transcript_id "DNTX_00220730";transcript_type "protein_coding";transcript_biotype "protein_coding";exon_number "13";gene_id "XLOC_027641";gene_name "CAMK2B";class_code "j";oId "Brain-Cerebellum_00379733";is.last "FALSE";is.first "FALSE";is.singleExon "FALSE"
chr7	transdecoder	exon	44240707	44240749	.	-	.	transcript_id "DNTX_00220730";transcript_type "protein_coding";transcript_biotype "protein_coding";exon_number "12";gene_id "XLOC_027641";gene_name "CAMK2B";class_code "j";oId "Brain-Cerebellum_00379733";is.last "FALSE";is.first "FALSE";is.singleExon "FALSE"
chr7	transdecoder	exon	44241700	44241783	.	-	.	transcript_id "DNTX_00220730";transcript_type "protein_coding";transcript_biotype "protein_coding";exon_number "11";gene_id "XLOC_027641";gene_name "CAMK2B";class_code "j";oId "Brain-Cerebellum_00379733";is.last "FALSE";is.first "FALSE";is.singleExon "FALSE"
chr7	transdecoder	exon	44242218	44242340	.	-	.	transcript_id "DNTX_00220730";transcript_type "protein_coding";transcript_biotype "protein_coding";exon_number "10";gene_id "XLOC_027641";gene_name "CAMK2B";class_code "j";oId "Brain-Cerebellum_00379733";is.last "FALSE";is.first "FALSE";is.singleExon "FALSE"
chr7	transdecoder	exon	44242560	44242654	.	-	.	transcript_id "DNTX_00220730";transcript_type "protein_coding";transcript_biotype "protein_coding";exon_number "9";gene_id "XLOC_027641";gene_name "CAMK2B";class_code "j";oId "Brain-Cerebellum_00379733";is.last "FALSE";is.first "FALSE";is.singleExon "FALSE"
chr7	transdecoder	exon	44243250	44243333	.	-	.	transcript_id "DNTX_00220730";transcript_type "protein_coding";transcript_biotype "protein_coding";exon_number "8";gene_id "XLOC_027641";gene_name "CAMK2B";class_code "j";oId "Brain-Cerebellum_00379733";is.last "FALSE";is.first "FALSE";is.singleExon "FALSE"
chr7	transdecoder	exon	44243425	44243527	.	-	.	transcript_id "DNTX_00220730";transcript_type "protein_coding";transcript_biotype "protein_coding";exon_number "7";gene_id "XLOC_027641";gene_name "CAMK2B";class_code "j";oId "Brain-Cerebellum_00379733";is.last "FALSE";is.first "FALSE";is.singleExon "FALSE"
chr7	transdecoder	exon	44247120	44247192	.	-	.	transcript_id "DNTX_00220730";transcript_type "protein_coding";transcript_biotype "protein_coding";exon_number "6";gene_id "XLOC_027641";gene_name "CAMK2B";class_code "j";oId "Brain-Cerebellum_00379733";is.last "FALSE";is.first "FALSE";is.singleExon "FALSE"
chr7	transdecoder	exon	44254542	44254607	.	-	.	transcript_id "DNTX_00220730";transcript_type "protein_coding";transcript_biotype "protein_coding";exon_number "5";gene_id "XLOC_027641";gene_name "CAMK2B";class_code "j";oId "Brain-Cerebellum_00379733";is.last "FALSE";is.first "FALSE";is.singleExon "FALSE"
chr7	transdecoder	exon	44258872	44258926	.	-	.	transcript_id "DNTX_00220730";transcript_type "protein_coding";transcript_biotype "protein_coding";exon_number "4";gene_id "XLOC_027641";gene_name "CAMK2B";class_code "j";oId "Brain-Cerebellum_00379733";is.last "FALSE";is.first "FALSE";is.singleExon "FALSE"
chr7	transdecoder	exon	44263005	44263064	.	-	.	transcript_id "DNTX_00220730";transcript_type "protein_coding";transcript_biotype "protein_coding";exon_number "3";gene_id "XLOC_027641";gene_name "CAMK2B";class_code "j";oId "Brain-Cerebellum_00379733";is.last "FALSE";is.first "FALSE";is.singleExon "FALSE"
chr7	transdecoder	exon	44284131	44284225	.	-	.	transcript_id "DNTX_00220730";transcript_type "protein_coding";transcript_biotype "protein_coding";exon_number "2";gene_id "XLOC_027641";gene_name "CAMK2B";class_code "j";oId "Brain-Cerebellum_00379733";is.last "FALSE";is.first "FALSE";is.singleExon "FALSE"
chr7	transdecoder	exon	44325935	44326200	.	-	.	transcript_id "DNTX_00220730";transcript_type "protein_coding";transcript_biotype "protein_coding";exon_number "1";gene_id "XLOC_027641";gene_name "CAMK2B";class_code "j";oId "Brain-Cerebellum_00379733";is.last "FALSE";novel_exon_id "nvl_exon177607";novel_exon_type "A3SS";is.first "TRUE";is.singleExon "FALSE"
chr7	transdecoder	five_prime_UTR	44247147	44247192	.	-	.	transcript_id "DNTX_00220730";transcript_type "protein_coding";transcript_biotype "protein_coding";gene_id "XLOC_027641";gene_name "CAMK2B";class_code "j";oId "Brain-Cerebellum_00379733";is.last "FALSE";is.first "FALSE";is.singleExon "FALSE"
chr7	transdecoder	five_prime_UTR	44254542	44254607	.	-	.	transcript_id "DNTX_00220730";transcript_type "protein_coding";transcript_biotype "protein_coding";gene_id "XLOC_027641";gene_name "CAMK2B";class_code "j";oId "Brain-Cerebellum_00379733";is.last "FALSE";is.first "FALSE";is.singleExon "FALSE"
chr7	transdecoder	five_prime_UTR	44258872	44258926	.	-	.	transcript_id "DNTX_00220730";transcript_type "protein_coding";transcript_biotype "protein_coding";gene_id "XLOC_027641";gene_name "CAMK2B";class_code "j";oId "Brain-Cerebellum_00379733";is.last "FALSE";is.first "FALSE";is.singleExon "FALSE"
chr7	transdecoder	five_prime_UTR	44263005	44263064	.	-	.	transcript_id "DNTX_00220730";transcript_type "protein_coding";transcript_biotype "protein_coding";gene_id "XLOC_027641";gene_name "CAMK2B";class_code "j";oId "Brain-Cerebellum_00379733";is.last "FALSE";is.first "FALSE";is.singleExon "FALSE"
chr7	transdecoder	five_prime_UTR	44284131	44284225	.	-	.	transcript_id "DNTX_00220730";transcript_type "protein_coding";transcript_biotype "protein_coding";gene_id "XLOC_027641";gene_name "CAMK2B";class_code "j";oId "Brain-Cerebellum_00379733";is.last "FALSE";is.first "FALSE";is.singleExon "FALSE"
chr7	transdecoder	five_prime_UTR	44325935	44326200	.	-	.	transcript_id "DNTX_00220730";transcript_type "protein_coding";transcript_biotype "protein_coding";gene_id "XLOC_027641";gene_name "CAMK2B";class_code "j";oId "Brain-Cerebellum_00379733";is.last "FALSE";novel_exon_id "nvl_exon177607";novel_exon_type "A3SS";is.first "TRUE";is.singleExon "FALSE"
chr7	transdecoder	start_codon	44247144	44247146	.	-	2	transcript_id "DNTX_00220730";transcript_type "protein_coding";transcript_biotype "protein_coding";gene_id "XLOC_027641";gene_name "CAMK2B";class_code "j";oId "Brain-Cerebellum_00379733";is.last "FALSE";is.first "FALSE";is.singleExon "FALSE"
chr7	transdecoder	CDS	44220065	44220294	.	-	2	transcript_id "DNTX_00220730";transcript_type "protein_coding";transcript_biotype "protein_coding";gene_id "XLOC_027641";gene_name "CAMK2B";class_code "j";oId "Brain-Cerebellum_00379733";is.last "FALSE";is.first "FALSE";is.singleExon "FALSE"
chr7	transdecoder	CDS	44220616	44220710	.	-	1	transcript_id "DNTX_00220730";transcript_type "protein_coding";transcript_biotype "protein_coding";gene_id "XLOC_027641";gene_name "CAMK2B";class_code "j";oId "Brain-Cerebellum_00379733";is.last "FALSE";is.first "FALSE";is.singleExon "FALSE"
chr7	transdecoder	CDS	44220826	44220901	.	-	2	transcript_id "DNTX_00220730";transcript_type "protein_coding";transcript_biotype "protein_coding";gene_id "XLOC_027641";gene_name "CAMK2B";class_code "j";oId "Brain-Cerebellum_00379733";is.last "FALSE";is.first "FALSE";is.singleExon "FALSE"
chr7	transdecoder	CDS	44231006	44231054	.	-	0	transcript_id "DNTX_00220730";transcript_type "protein_coding";transcript_biotype "protein_coding";gene_id "XLOC_027641";gene_name "CAMK2B";class_code "j";oId "Brain-Cerebellum_00379733";is.last "FALSE";is.first "FALSE";is.singleExon "FALSE"
chr7	transdecoder	CDS	44234390	44234461	.	-	0	transcript_id "DNTX_00220730";transcript_type "protein_coding";transcript_biotype "protein_coding";gene_id "XLOC_027641";gene_name "CAMK2B";class_code "j";oId "Brain-Cerebellum_00379733";is.last "FALSE";is.first "FALSE";is.singleExon "FALSE"
chr7	transdecoder	CDS	44234639	44234676	.	-	2	transcript_id "DNTX_00220730";transcript_type "protein_coding";transcript_biotype "protein_coding";gene_id "XLOC_027641";gene_name "CAMK2B";class_code "j";oId "Brain-Cerebellum_00379733";is.last "FALSE";is.first "FALSE";is.singleExon "FALSE"
chr7	transdecoder	CDS	44239589	44239663	.	-	2	transcript_id "DNTX_00220730";transcript_type "protein_coding";transcript_biotype "protein_coding";gene_id "XLOC_027641";gene_name "CAMK2B";class_code "j";oId "Brain-Cerebellum_00379733";is.last "FALSE";is.first "FALSE";is.singleExon "FALSE"
