## Supplemental Data 7 for "A long read optimized *de novo* transcriptome pipeline reveals novel ocular developmentally regulated gene isoforms and disease targets": 261644_file09 (part 1351 of 1564)

##gtf-version-3
chr7	transdecoder	CDS	44240707	44240749	.	-	0	transcript_id "DNTX_00220730";transcript_type "protein_coding";transcript_biotype "protein_coding";gene_id "XLOC_027641";gene_name "CAMK2B";class_code "j";oId "Brain-Cerebellum_00379733";is.last "FALSE";is.first "FALSE";is.singleExon "FALSE"
chr7	transdecoder	CDS	44241700	44241783	.	-	0	transcript_id "DNTX_00220730";transcript_type "protein_coding";transcript_biotype "protein_coding";gene_id "XLOC_027641";gene_name "CAMK2B";class_code "j";oId "Brain-Cerebellum_00379733";is.last "FALSE";is.first "FALSE";is.singleExon "FALSE"
chr7	transdecoder	CDS	44242218	44242340	.	-	0	transcript_id "DNTX_00220730";transcript_type "protein_coding";transcript_biotype "protein_coding";gene_id "XLOC_027641";gene_name "CAMK2B";class_code "j";oId "Brain-Cerebellum_00379733";is.last "FALSE";is.first "FALSE";is.singleExon "FALSE"
chr7	transdecoder	CDS	44242560	44242654	.	-	2	transcript_id "DNTX_00220730";transcript_type "protein_coding";transcript_biotype "protein_coding";gene_id "XLOC_027641";gene_name "CAMK2B";class_code "j";oId "Brain-Cerebellum_00379733";is.last "FALSE";is.first "FALSE";is.singleExon "FALSE"
chr7	transdecoder	CDS	44243250	44243333	.	-	2	transcript_id "DNTX_00220730";transcript_type "protein_coding";transcript_biotype "protein_coding";gene_id "XLOC_027641";gene_name "CAMK2B";class_code "j";oId "Brain-Cerebellum_00379733";is.last "FALSE";is.first "FALSE";is.singleExon "FALSE"
chr7	transdecoder	CDS	44243425	44243527	.	-	0	transcript_id "DNTX_00220730";transcript_type "protein_coding";transcript_biotype "protein_coding";gene_id "XLOC_027641";gene_name "CAMK2B";class_code "j";oId "Brain-Cerebellum_00379733";is.last "FALSE";is.first "FALSE";is.singleExon "FALSE"
chr7	transdecoder	CDS	44247120	44247146	.	-	0	transcript_id "DNTX_00220730";transcript_type "protein_coding";transcript_biotype "protein_coding";gene_id "XLOC_027641";gene_name "CAMK2B";class_code "j";oId "Brain-Cerebellum_00379733";is.last "FALSE";is.first "FALSE";is.singleExon "FALSE"
chr7	transdecoder	stop_codon	44220062	44220064	.	-	2	transcript_id "DNTX_00220730";transcript_type "protein_coding";transcript_biotype "protein_coding";gene_id "XLOC_027641";gene_name "CAMK2B";class_code "j";oId "Brain-Cerebellum_00379733";is.last "FALSE";is.first "FALSE";is.singleExon "FALSE"
chr7	transdecoder	three_prime_UTR	44216723	44219522	.	-	.	transcript_id "DNTX_00220730";transcript_type "protein_coding";transcript_biotype "protein_coding";gene_id "XLOC_027641";gene_name "CAMK2B";class_code "j";oId "Brain-Cerebellum_00379733";is.last "TRUE";novel_exon_id "nvl_exon177606";novel_exon_type "A5SS";is.first "FALSE";is.singleExon "FALSE"
chr7	transdecoder	three_prime_UTR	44220060	44220061	.	-	.	transcript_id "DNTX_00220730";transcript_type "protein_coding";transcript_biotype "protein_coding";gene_id "XLOC_027641";gene_name "CAMK2B";class_code "j";oId "Brain-Cerebellum_00379733";is.last "FALSE";is.first "FALSE";is.singleExon "FALSE"
chr7	StringTie	transcript	44216723	44325067	.	-	.	transcript_id "DNTX_00222966";transcript_type "noncoding";transcript_biotype "noncoding";gene_id "XLOC_027641";gene_name "CAMK2B";class_code "j";oId "Brain-Cerebellum_00387039";is.last "FALSE";is.first "FALSE";is.singleExon "FALSE"
chr7	StringTie	exon	44216723	44219522	.	-	.	transcript_id "DNTX_00222966";transcript_type "noncoding";transcript_biotype "noncoding";exon_number "20";gene_id "XLOC_027641";gene_name "CAMK2B";class_code "j";oId "Brain-Cerebellum_00387039";is.last "TRUE";novel_exon_id "nvl_exon177606";novel_exon_type "A5SS";is.first "FALSE";is.singleExon "FALSE"
chr7	StringTie	exon	44220060	44220294	.	-	.	transcript_id "DNTX_00222966";transcript_type "noncoding";transcript_biotype "noncoding";exon_number "19";gene_id "XLOC_027641";gene_name "CAMK2B";class_code "j";oId "Brain-Cerebellum_00387039";is.last "FALSE";is.first "FALSE";is.singleExon "FALSE"
chr7	StringTie	exon	44220616	44220710	.	-	.	transcript_id "DNTX_00222966";transcript_type "noncoding";transcript_biotype "noncoding";exon_number "18";gene_id "XLOC_027641";gene_name "CAMK2B";class_code "j";oId "Brain-Cerebellum_00387039";is.last "FALSE";is.first "FALSE";is.singleExon "FALSE"
chr7	StringTie	exon	44220826	44220901	.	-	.	transcript_id "DNTX_00222966";transcript_type "noncoding";transcript_biotype "noncoding";exon_number "17";gene_id "XLOC_027641";gene_name "CAMK2B";class_code "j";oId "Brain-Cerebellum_00387039";is.last "FALSE";is.first "FALSE";is.singleExon "FALSE"
chr7	StringTie	exon	44231006	44231054	.	-	.	transcript_id "DNTX_00222966";transcript_type "noncoding";transcript_biotype "noncoding";exon_number "16";gene_id "XLOC_027641";gene_name "CAMK2B";class_code "j";oId "Brain-Cerebellum_00387039";is.last "FALSE";is.first "FALSE";is.singleExon "FALSE"
chr7	StringTie	exon	44234390	44234461	.	-	.	transcript_id "DNTX_00222966";transcript_type "noncoding";transcript_biotype "noncoding";exon_number "15";gene_id "XLOC_027641";gene_name "CAMK2B";class_code "j";oId "Brain-Cerebellum_00387039";is.last "FALSE";is.first "FALSE";is.singleExon "FALSE"
chr7	StringTie	exon	44234639	44234676	.	-	.	transcript_id "DNTX_00222966";transcript_type "noncoding";transcript_biotype "noncoding";exon_number "14";gene_id "XLOC_027641";gene_name "CAMK2B";class_code "j";oId "Brain-Cerebellum_00387039";is.last "FALSE";is.first "FALSE";is.singleExon "FALSE"
chr7	StringTie	exon	44239589	44239663	.	-	.	transcript_id "DNTX_00222966";transcript_type "noncoding";transcript_biotype "noncoding";exon_number "13";gene_id "XLOC_027641";gene_name "CAMK2B";class_code "j";oId "Brain-Cerebellum_00387039";is.last "FALSE";is.first "FALSE";is.singleExon "FALSE"
chr7	StringTie	exon	44240707	44240749	.	-	.	transcript_id "DNTX_00222966";transcript_type "noncoding";transcript_biotype "noncoding";exon_number "12";gene_id "XLOC_027641";gene_name "CAMK2B";class_code "j";oId "Brain-Cerebellum_00387039";is.last "FALSE";is.first "FALSE";is.singleExon "FALSE"
chr7	StringTie	exon	44241700	44241783	.	-	.	transcript_id "DNTX_00222966";transcript_type "noncoding";transcript_biotype "noncoding";exon_number "11";gene_id "XLOC_027641";gene_name "CAMK2B";class_code "j";oId "Brain-Cerebellum_00387039";is.last "FALSE";is.first "FALSE";is.singleExon "FALSE"
chr7	StringTie	exon	44242218	44242340	.	-	.	transcript_id "DNTX_00222966";transcript_type "noncoding";transcript_biotype "noncoding";exon_number "10";gene_id "XLOC_027641";gene_name "CAMK2B";class_code "j";oId "Brain-Cerebellum_00387039";is.last "FALSE";is.first "FALSE";is.singleExon "FALSE"
chr7	StringTie	exon	44242560	44242654	.	-	.	transcript_id "DNTX_00222966";transcript_type "noncoding";transcript_biotype "noncoding";exon_number "9";gene_id "XLOC_027641";gene_name "CAMK2B";class_code "j";oId "Brain-Cerebellum_00387039";is.last "FALSE";is.first "FALSE";is.singleExon "FALSE"
chr7	StringTie	exon	44243250	44243333	.	-	.	transcript_id "DNTX_00222966";transcript_type "noncoding";transcript_biotype "noncoding";exon_number "8";gene_id "XLOC_027641";gene_name "CAMK2B";class_code "j";oId "Brain-Cerebellum_00387039";is.last "FALSE";is.first "FALSE";is.singleExon "FALSE"
chr7	StringTie	exon	44243425	44243527	.	-	.	transcript_id "DNTX_00222966";transcript_type "noncoding";transcript_biotype "noncoding";exon_number "7";gene_id "XLOC_027641";gene_name "CAMK2B";class_code "j";oId "Brain-Cerebellum_00387039";is.last "FALSE";is.first "FALSE";is.singleExon "FALSE"
chr7	StringTie	exon	44247120	44247192	.	-	.	transcript_id "DNTX_00222966";transcript_type "noncoding";transcript_biotype "noncoding";exon_number "6";gene_id "XLOC_027641";gene_name "CAMK2B";class_code "j";oId "Brain-Cerebellum_00387039";is.last "FALSE";is.first "FALSE";is.singleExon "FALSE"
chr7	StringTie	exon	44254542	44254607	.	-	.	transcript_id "DNTX_00222966";transcript_type "noncoding";transcript_biotype "noncoding";exon_number "5";gene_id "XLOC_027641";gene_name "CAMK2B";class_code "j";oId "Brain-Cerebellum_00387039";is.last "FALSE";is.first "FALSE";is.singleExon "FALSE"
chr7	StringTie	exon	44258872	44258926	.	-	.	transcript_id "DNTX_00222966";transcript_type "noncoding";transcript_biotype "noncoding";exon_number "4";gene_id "XLOC_027641";gene_name "CAMK2B";class_code "j";oId "Brain-Cerebellum_00387039";is.last "FALSE";is.first "FALSE";is.singleExon "FALSE"
chr7	StringTie	exon	44263005	44263064	.	-	.	transcript_id "DNTX_00222966";transcript_type "noncoding";transcript_biotype "noncoding";exon_number "3";gene_id "XLOC_027641";gene_name "CAMK2B";class_code "j";oId "Brain-Cerebellum_00387039";is.last "FALSE";is.first "FALSE";is.singleExon "FALSE"
chr7	StringTie	exon	44284131	44284225	.	-	.	transcript_id "DNTX_00222966";transcript_type "noncoding";transcript_biotype "noncoding";exon_number "2";gene_id "XLOC_027641";gene_name "CAMK2B";class_code "j";oId "Brain-Cerebellum_00387039";is.last "FALSE";is.first "FALSE";is.singleExon "FALSE"
chr7	StringTie	exon	44325027	44325067	.	-	.	transcript_id "DNTX_00222966";transcript_type "noncoding";transcript_biotype "noncoding";exon_number "1";gene_id "XLOC_027641";gene_name "CAMK2B";class_code "j";oId "Brain-Cerebellum_00387039";is.last "FALSE";novel_exon_id "nvl_exon177608";novel_exon_type "A3SS";is.first "TRUE";is.singleExon "FALSE"
chr7	StringTie	transcript	44217134	44325431	.	-	.	transcript_id "DNTX_00225450";transcript_type "noncoding";transcript_biotype "noncoding";gene_id "XLOC_027641";gene_name "CAMK2B";class_code "j";oId "Pituitary_00411070";is.last "FALSE";is.first "FALSE";is.singleExon "FALSE"
chr7	StringTie	exon	44217134	44219522	.	-	.	transcript_id "DNTX_00225450";transcript_type "noncoding";transcript_biotype "noncoding";exon_number "24";gene_id "XLOC_027641";gene_name "CAMK2B";class_code "j";oId "Pituitary_00411070";is.last "TRUE";novel_exon_id "nvl_exon177609";novel_exon_type "A5SS";is.first "FALSE";is.singleExon "FALSE"
chr7	StringTie	exon	44220060	44220294	.	-	.	transcript_id "DNTX_00225450";transcript_type "noncoding";transcript_biotype "noncoding";exon_number "23";gene_id "XLOC_027641";gene_name "CAMK2B";class_code "j";oId "Pituitary_00411070";is.last "FALSE";is.first "FALSE";is.singleExon "FALSE"
chr7	StringTie	exon	44220616	44220710	.	-	.	transcript_id "DNTX_00225450";transcript_type "noncoding";transcript_biotype "noncoding";exon_number "22";gene_id "XLOC_027641";gene_name "CAMK2B";class_code "j";oId "Pituitary_00411070";is.last "FALSE";is.first "FALSE";is.singleExon "FALSE"
chr7	StringTie	exon	44220826	44220901	.	-	.	transcript_id "DNTX_00225450";transcript_type "noncoding";transcript_biotype "noncoding";exon_number "21";gene_id "XLOC_027641";gene_name "CAMK2B";class_code "j";oId "Pituitary_00411070";is.last "FALSE";is.first "FALSE";is.singleExon "FALSE"
chr7	StringTie	exon	44225185	44225313	.	-	.	transcript_id "DNTX_00225450";transcript_type "noncoding";transcript_biotype "noncoding";exon_number "20";gene_id "XLOC_027641";gene_name "CAMK2B";class_code "j";oId "Pituitary_00411070";is.last "FALSE";is.first "FALSE";is.singleExon "FALSE"
chr7	StringTie	exon	44225763	44225891	.	-	.	transcript_id "DNTX_00225450";transcript_type "noncoding";transcript_biotype "noncoding";exon_number "19";gene_id "XLOC_027641";gene_name "CAMK2B";class_code "j";oId "Pituitary_00411070";is.last "FALSE";is.first "FALSE";is.singleExon "FALSE"
chr7	StringTie	exon	44226516	44226644	.	-	.	transcript_id "DNTX_00225450";transcript_type "noncoding";transcript_biotype "noncoding";exon_number "18";gene_id "XLOC_027641";gene_name "CAMK2B";class_code "j";oId "Pituitary_00411070";is.last "FALSE";is.first "FALSE";is.singleExon "FALSE"
chr7	StringTie	exon	44228796	44228924	.	-	.	transcript_id "DNTX_00225450";transcript_type "noncoding";transcript_biotype "noncoding";exon_number "17";gene_id "XLOC_027641";gene_name "CAMK2B";class_code "j";oId "Pituitary_00411070";is.last "FALSE";is.first "FALSE";is.singleExon "FALSE"
chr7	StringTie	exon	44229388	44229501	.	-	.	transcript_id "DNTX_00225450";transcript_type "noncoding";transcript_biotype "noncoding";exon_number "16";gene_id "XLOC_027641";gene_name "CAMK2B";class_code "j";oId "Pituitary_00411070";is.last "FALSE";is.first "FALSE";is.singleExon "FALSE"
chr7	StringTie	exon	44229615	44231054	.	-	.	transcript_id "DNTX_00225450";transcript_type "noncoding";transcript_biotype "noncoding";exon_number "15";gene_id "XLOC_027641";gene_name "CAMK2B";class_code "j";oId "Pituitary_00411070";is.last "FALSE";novel_exon_id "nvl_exon177610";novel_exon_type "A5SS";is.first "FALSE";is.singleExon "FALSE"
chr7	StringTie	exon	44234390	44234461	.	-	.	transcript_id "DNTX_00225450";transcript_type "noncoding";transcript_biotype "noncoding";exon_number "14";gene_id "XLOC_027641";gene_name "CAMK2B";class_code "j";oId "Pituitary_00411070";is.last "FALSE";is.first "FALSE";is.singleExon "FALSE"
chr7	StringTie	exon	44234639	44234679	.	-	.	transcript_id "DNTX_00225450";transcript_type "noncoding";transcript_biotype "noncoding";exon_number "13";gene_id "XLOC_027641";gene_name "CAMK2B";class_code "j";oId "Pituitary_00411070";is.last "FALSE";is.first "FALSE";is.singleExon "FALSE"
chr7	StringTie	exon	44240707	44240749	.	-	.	transcript_id "DNTX_00225450";transcript_type "noncoding";transcript_biotype "noncoding";exon_number "12";gene_id "XLOC_027641";gene_name "CAMK2B";class_code "j";oId "Pituitary_00411070";is.last "FALSE";is.first "FALSE";is.singleExon "FALSE"
chr7	StringTie	exon	44241700	44241783	.	-	.	transcript_id "DNTX_00225450";transcript_type "noncoding";transcript_biotype "noncoding";exon_number "11";gene_id "XLOC_027641";gene_name "CAMK2B";class_code "j";oId "Pituitary_00411070";is.last "FALSE";is.first "FALSE";is.singleExon "FALSE"
chr7	StringTie	exon	44242218	44242340	.	-	.	transcript_id "DNTX_00225450";transcript_type "noncoding";transcript_biotype "noncoding";exon_number "10";gene_id "XLOC_027641";gene_name "CAMK2B";class_code "j";oId "Pituitary_00411070";is.last "FALSE";is.first "FALSE";is.singleExon "FALSE"
chr7	StringTie	exon	44242560	44242654	.	-	.	transcript_id "DNTX_00225450";transcript_type "noncoding";transcript_biotype "noncoding";exon_number "9";gene_id "XLOC_027641";gene_name "CAMK2B";class_code "j";oId "Pituitary_00411070";is.last "FALSE";is.first "FALSE";is.singleExon "FALSE"
chr7	StringTie	exon	44243250	44243333	.	-	.	transcript_id "DNTX_00225450";transcript_type "noncoding";transcript_biotype "noncoding";exon_number "8";gene_id "XLOC_027641";gene_name "CAMK2B";class_code "j";oId "Pituitary_00411070";is.last "FALSE";is.first "FALSE";is.singleExon "FALSE"
chr7	StringTie	exon	44243425	44243527	.	-	.	transcript_id "DNTX_00225450";transcript_type "noncoding";transcript_biotype "noncoding";exon_number "7";gene_id "XLOC_027641";gene_name "CAMK2B";class_code "j";oId "Pituitary_00411070";is.last "FALSE";is.first "FALSE";is.singleExon "FALSE"
chr7	StringTie	exon	44247120	44247192	.	-	.	transcript_id "DNTX_00225450";transcript_type "noncoding";transcript_biotype "noncoding";exon_number "6";gene_id "XLOC_027641";gene_name "CAMK2B";class_code "j";oId "Pituitary_00411070";is.last "FALSE";is.first "FALSE";is.singleExon "FALSE"
chr7	StringTie	exon	44254542	44254607	.	-	.	transcript_id "DNTX_00225450";transcript_type "noncoding";transcript_biotype "noncoding";exon_number "5";gene_id "XLOC_027641";gene_name "CAMK2B";class_code "j";oId "Pituitary_00411070";is.last "FALSE";is.first "FALSE";is.singleExon "FALSE"
chr7	StringTie	exon	44258872	44258926	.	-	.	transcript_id "DNTX_00225450";transcript_type "noncoding";transcript_biotype "noncoding";exon_number "4";gene_id "XLOC_027641";gene_name "CAMK2B";class_code "j";oId "Pituitary_00411070";is.last "FALSE";is.first "FALSE";is.singleExon "FALSE"
chr7	StringTie	exon	44263005	44263064	.	-	.	transcript_id "DNTX_00225450";transcript_type "noncoding";transcript_biotype "noncoding";exon_number "3";gene_id "XLOC_027641";gene_name "CAMK2B";class_code "j";oId "Pituitary_00411070";is.last "FALSE";is.first "FALSE";is.singleExon "FALSE"
chr7	StringTie	exon	44284131	44284225	.	-	.	transcript_id "DNTX_00225450";transcript_type "noncoding";transcript_biotype "noncoding";exon_number "2";gene_id "XLOC_027641";gene_name "CAMK2B";class_code "j";oId "Pituitary_00411070";is.last "FALSE";is.first "FALSE";is.singleExon "FALSE"
chr7	StringTie	exon	44325357	44325431	.	-	.	transcript_id "DNTX_00225450";transcript_type "noncoding";transcript_biotype "noncoding";exon_number "1";gene_id "XLOC_027641";gene_name "CAMK2B";class_code "j";oId "Pituitary_00411070";is.last "FALSE";is.first "TRUE";is.singleExon "FALSE"
chr7	transdecoder	transcript	44217139	44325475	.	-	.	transcript_id "DNTX_00222967";transcript_type "protein_coding";transcript_biotype "protein_coding";gene_id "XLOC_027641";gene_name "CAMK2B";class_code "n";oId "Brain-Cerebellum_00393775";is.last "FALSE";is.first "FALSE";is.singleExon "FALSE"
chr7	transdecoder	exon	44217139	44219522	.	-	.	transcript_id "DNTX_00222967";transcript_type "protein_coding";transcript_biotype "protein_coding";exon_number "23";gene_id "XLOC_027641";gene_name "CAMK2B";class_code "n";oId "Brain-Cerebellum_00393775";is.last "TRUE";novel_exon_id "nvl_exon177611";novel_exon_type "A5SS";is.first "FALSE";is.singleExon "FALSE"
chr7	transdecoder	exon	44220060	44220294	.	-	.	transcript_id "DNTX_00222967";transcript_type "protein_coding";transcript_biotype "protein_coding";exon_number "22";gene_id "XLOC_027641";gene_name "CAMK2B";class_code "n";oId "Brain-Cerebellum_00393775";is.last "FALSE";is.first "FALSE";is.singleExon "FALSE"
chr7	transdecoder	exon	44220616	44220710	.	-	.	transcript_id "DNTX_00222967";transcript_type "protein_coding";transcript_biotype "protein_coding";exon_number "21";gene_id "XLOC_027641";gene_name "CAMK2B";class_code "n";oId "Brain-Cerebellum_00393775";is.last "FALSE";is.first "FALSE";is.singleExon "FALSE"
chr7	transdecoder	exon	44220826	44225891	.	-	.	transcript_id "DNTX_00222967";transcript_type "protein_coding";transcript_biotype "protein_coding";exon_number "20";gene_id "XLOC_027641";gene_name "CAMK2B";class_code "n";oId "Brain-Cerebellum_00393775";is.last "FALSE";novel_exon_id "nvl_exon177612";novel_exon_type "RI";is.first "FALSE";is.singleExon "FALSE"
chr7	transdecoder	exon	44226516	44226644	.	-	.	transcript_id "DNTX_00222967";transcript_type "protein_coding";transcript_biotype "protein_coding";exon_number "19";gene_id "XLOC_027641";gene_name "CAMK2B";class_code "n";oId "Brain-Cerebellum_00393775";is.last "FALSE";is.first "FALSE";is.singleExon "FALSE"
chr7	transdecoder	exon	44228796	44229501	.	-	.	transcript_id "DNTX_00222967";transcript_type "protein_coding";transcript_biotype "protein_coding";exon_number "18";gene_id "XLOC_027641";gene_name "CAMK2B";class_code "n";oId "Brain-Cerebellum_00393775";is.last "FALSE";novel_exon_id "nvl_exon177613";novel_exon_type "RI";is.first "FALSE";is.singleExon "FALSE"
chr7	transdecoder	exon	44231006	44231054	.	-	.	transcript_id "DNTX_00222967";transcript_type "protein_coding";transcript_biotype "protein_coding";exon_number "17";gene_id "XLOC_027641";gene_name "CAMK2B";class_code "n";oId "Brain-Cerebellum_00393775";is.last "FALSE";is.first "FALSE";is.singleExon "FALSE"
chr7	transdecoder	exon	44232822	44232866	.	-	.	transcript_id "DNTX_00222967";transcript_type "protein_coding";transcript_biotype "protein_coding";exon_number "16";gene_id "XLOC_027641";gene_name "CAMK2B";class_code "n";oId "Brain-Cerebellum_00393775";is.last "FALSE";is.first "FALSE";is.singleExon "FALSE"
chr7	transdecoder	exon	44234390	44234461	.	-	.	transcript_id "DNTX_00222967";transcript_type "protein_coding";transcript_biotype "protein_coding";exon_number "15";gene_id "XLOC_027641";gene_name "CAMK2B";class_code "n";oId "Brain-Cerebellum_00393775";is.last "FALSE";is.first "FALSE";is.singleExon "FALSE"
chr7	transdecoder	exon	44234639	44234676	.	-	.	transcript_id "DNTX_00222967";transcript_type "protein_coding";transcript_biotype "protein_coding";exon_number "14";gene_id "XLOC_027641";gene_name "CAMK2B";class_code "n";oId "Brain-Cerebellum_00393775";is.last "FALSE";is.first "FALSE";is.singleExon "FALSE"
chr7	transdecoder	exon	44239589	44239663	.	-	.	transcript_id "DNTX_00222967";transcript_type "protein_coding";transcript_biotype "protein_coding";exon_number "13";gene_id "XLOC_027641";gene_name "CAMK2B";class_code "n";oId "Brain-Cerebellum_00393775";is.last "FALSE";is.first "FALSE";is.singleExon "FALSE"
chr7	transdecoder	exon	44240707	44240749	.	-	.	transcript_id "DNTX_00222967";transcript_type "protein_coding";transcript_biotype "protein_coding";exon_number "12";gene_id "XLOC_027641";gene_name "CAMK2B";class_code "n";oId "Brain-Cerebellum_00393775";is.last "FALSE";is.first "FALSE";is.singleExon "FALSE"
chr7	transdecoder	exon	44241700	44241783	.	-	.	transcript_id "DNTX_00222967";transcript_type "protein_coding";transcript_biotype "protein_coding";exon_number "11";gene_id "XLOC_027641";gene_name "CAMK2B";class_code "n";oId "Brain-Cerebellum_00393775";is.last "FALSE";is.first "FALSE";is.singleExon "FALSE"
chr7	transdecoder	exon	44242218	44242340	.	-	.	transcript_id "DNTX_00222967";transcript_type "protein_coding";transcript_biotype "protein_coding";exon_number "10";gene_id "XLOC_027641";gene_name "CAMK2B";class_code "n";oId "Brain-Cerebellum_00393775";is.last "FALSE";is.first "FALSE";is.singleExon "FALSE"
chr7	transdecoder	exon	44242560	44242654	.	-	.	transcript_id "DNTX_00222967";transcript_type "protein_coding";transcript_biotype "protein_coding";exon_number "9";gene_id "XLOC_027641";gene_name "CAMK2B";class_code "n";oId "Brain-Cerebellum_00393775";is.last "FALSE";is.first "FALSE";is.singleExon "FALSE"
chr7	transdecoder	exon	44243250	44243333	.	-	.	transcript_id "DNTX_00222967";transcript_type "protein_coding";transcript_biotype "protein_coding";exon_number "8";gene_id "XLOC_027641";gene_name "CAMK2B";class_code "n";oId "Brain-Cerebellum_00393775";is.last "FALSE";is.first "FALSE";is.singleExon "FALSE"
chr7	transdecoder	exon	44243425	44243527	.	-	.	transcript_id "DNTX_00222967";transcript_type "protein_coding";transcript_biotype "protein_coding";exon_number "7";gene_id "XLOC_027641";gene_name "CAMK2B";class_code "n";oId "Brain-Cerebellum_00393775";is.last "FALSE";is.first "FALSE";is.singleExon "FALSE"
chr7	transdecoder	exon	44247120	44247192	.	-	.	transcript_id "DNTX_00222967";transcript_type "protein_coding";transcript_biotype "protein_coding";exon_number "6";gene_id "XLOC_027641";gene_name "CAMK2B";class_code "n";oId "Brain-Cerebellum_00393775";is.last "FALSE";is.first "FALSE";is.singleExon "FALSE"
chr7	transdecoder	exon	44254542	44254607	.	-	.	transcript_id "DNTX_00222967";transcript_type "protein_coding";transcript_biotype "protein_coding";exon_number "5";gene_id "XLOC_027641";gene_name "CAMK2B";class_code "n";oId "Brain-Cerebellum_00393775";is.last "FALSE";is.first "FALSE";is.singleExon "FALSE"
chr7	transdecoder	exon	44258872	44258926	.	-	.	transcript_id "DNTX_00222967";transcript_type "protein_coding";transcript_biotype "protein_coding";exon_number "4";gene_id "XLOC_027641";gene_name "CAMK2B";class_code "n";oId "Brain-Cerebellum_00393775";is.last "FALSE";is.first "FALSE";is.singleExon "FALSE"
chr7	transdecoder	exon	44263005	44263064	.	-	.	transcript_id "DNTX_00222967";transcript_type "protein_coding";transcript_biotype "protein_coding";exon_number "3";gene_id "XLOC_027641";gene_name "CAMK2B";class_code "n";oId "Brain-Cerebellum_00393775";is.last "FALSE";is.first "FALSE";is.singleExon "FALSE"
chr7	transdecoder	exon	44284131	44284225	.	-	.	transcript_id "DNTX_00222967";transcript_type "protein_coding";transcript_biotype "protein_coding";exon_number "2";gene_id "XLOC_027641";gene_name "CAMK2B";class_code "n";oId "Brain-Cerebellum_00393775";is.last "FALSE";is.first "FALSE";is.singleExon "FALSE"
chr7	transdecoder	exon	44325357	44325475	.	-	.	transcript_id "DNTX_00222967";transcript_type "protein_coding";transcript_biotype "protein_coding";exon_number "1";gene_id "XLOC_027641";gene_name "CAMK2B";class_code "n";oId "Brain-Cerebellum_00393775";is.last "FALSE";is.first "TRUE";is.singleExon "FALSE"
chr7	transdecoder	five_prime_UTR	44325422	44325475	.	-	.	transcript_id "DNTX_00222967";transcript_type "protein_coding";transcript_biotype "protein_coding";gene_id "XLOC_027641";gene_name "CAMK2B";class_code "n";oId "Brain-Cerebellum_00393775";is.last "FALSE";is.first "FALSE";is.singleExon "FALSE"
chr7	transdecoder	start_codon	44325419	44325421	.	-	2	transcript_id "DNTX_00222967";transcript_type "protein_coding";transcript_biotype "protein_coding";gene_id "XLOC_027641";gene_name "CAMK2B";class_code "n";oId "Brain-Cerebellum_00393775";is.last "FALSE";is.first "FALSE";is.singleExon "FALSE"
chr7	transdecoder	CDS	44229383	44229501	.	-	2	transcript_id "DNTX_00222967";transcript_type "protein_coding";transcript_biotype "protein_coding";gene_id "XLOC_027641";gene_name "CAMK2B";class_code "n";oId "Brain-Cerebellum_00393775";is.last "FALSE";is.first "FALSE";is.singleExon "FALSE"
chr7	transdecoder	CDS	44231006	44231054	.	-	0	transcript_id "DNTX_00222967";transcript_type "protein_coding";transcript_biotype "protein_coding";gene_id "XLOC_027641";gene_name "CAMK2B";class_code "n";oId "Brain-Cerebellum_00393775";is.last "FALSE";is.first "FALSE";is.singleExon "FALSE"
chr7	transdecoder	CDS	44232822	44232866	.	-	0	transcript_id "DNTX_00222967";transcript_type "protein_coding";transcript_biotype "protein_coding";gene_id "XLOC_027641";gene_name "CAMK2B";class_code "n";oId "Brain-Cerebellum_00393775";is.last "FALSE";is.first "FALSE";is.singleExon "FALSE"
chr7	transdecoder	CDS	44234390	44234461	.	-	0	transcript_id "DNTX_00222967";transcript_type "protein_coding";transcript_biotype "protein_coding";gene_id "XLOC_027641";gene_name "CAMK2B";class_code "n";oId "Brain-Cerebellum_00393775";is.last "FALSE";is.first "FALSE";is.singleExon "FALSE"
chr7	transdecoder	CDS	44234639	44234676	.	-	2	transcript_id "DNTX_00222967";transcript_type "protein_coding";transcript_biotype "protein_coding";gene_id "XLOC_027641";gene_name "CAMK2B";class_code "n";oId "Brain-Cerebellum_00393775";is.last "FALSE";is.first "FALSE";is.singleExon "FALSE"
chr7	transdecoder	CDS	44239589	44239663	.	-	2	transcript_id "DNTX_00222967";transcript_type "protein_coding";transcript_biotype "protein_coding";gene_id "XLOC_027641";gene_name "CAMK2B";class_code "n";oId "Brain-Cerebellum_00393775";is.last "FALSE";is.first "FALSE";is.singleExon "FALSE"
chr7	transdecoder	CDS	44240707	44240749	.	-	0	transcript_id "DNTX_00222967";transcript_type "protein_coding";transcript_biotype "protein_coding";gene_id "XLOC_027641";gene_name "CAMK2B";class_code "n";oId "Brain-Cerebellum_00393775";is.last "FALSE";is.first "FALSE";is.singleExon "FALSE"
chr7	transdecoder	CDS	44241700	44241783	.	-	0	transcript_id "DNTX_00222967";transcript_type "protein_coding";transcript_biotype "protein_coding";gene_id "XLOC_027641";gene_name "CAMK2B";class_code "n";oId "Brain-Cerebellum_00393775";is.last "FALSE";is.first "FALSE";is.singleExon "FALSE"
chr7	transdecoder	CDS	44242218	44242340	.	-	0	transcript_id "DNTX_00222967";transcript_type "protein_coding";transcript_biotype "protein_coding";gene_id "XLOC_027641";gene_name "CAMK2B";class_code "n";oId "Brain-Cerebellum_00393775";is.last "FALSE";is.first "FALSE";is.singleExon "FALSE"
chr7	transdecoder	CDS	44242560	44242654	.	-	2	transcript_id "DNTX_00222967";transcript_type "protein_coding";transcript_biotype "protein_coding";gene_id "XLOC_027641";gene_name "CAMK2B";class_code "n";oId "Brain-Cerebellum_00393775";is.last "FALSE";is.first "FALSE";is.singleExon "FALSE"
chr7	transdecoder	CDS	44243250	44243333	.	-	2	transcript_id "DNTX_00222967";transcript_type "protein_coding";transcript_biotype "protein_coding";gene_id "XLOC_027641";gene_name "CAMK2B";class_code "n";oId "Brain-Cerebellum_00393775";is.last "FALSE";is.first "FALSE";is.singleExon "FALSE"
chr7	transdecoder	CDS	44243425	44243527	.	-	0	transcript_id "DNTX_00222967";transcript_type "protein_coding";transcript_biotype "protein_coding";gene_id "XLOC_027641";gene_name "CAMK2B";class_code "n";oId "Brain-Cerebellum_00393775";is.last "FALSE";is.first "FALSE";is.singleExon "FALSE"
chr7	transdecoder	CDS	44247120	44247192	.	-	1	transcript_id "DNTX_00222967";transcript_type "protein_coding";transcript_biotype "protein_coding";gene_id "XLOC_027641";gene_name "CAMK2B";class_code "n";oId "Brain-Cerebellum_00393775";is.last "FALSE";is.first "FALSE";is.singleExon "FALSE"
chr7	transdecoder	CDS	44254542	44254607	.	-	1	transcript_id "DNTX_00222967";transcript_type "protein_coding";transcript_biotype "protein_coding";gene_id "XLOC_027641";gene_name "CAMK2B";class_code "n";oId "Brain-Cerebellum_00393775";is.last "FALSE";is.first "FALSE";is.singleExon "FALSE"
chr7	transdecoder	CDS	44258872	44258926	.	-	2	transcript_id "DNTX_00222967";transcript_type "protein_coding";transcript_biotype "protein_coding";gene_id "XLOC_027641";gene_name "CAMK2B";class_code "n";oId "Brain-Cerebellum_00393775";is.last "FALSE";is.first "FALSE";is.singleExon "FALSE"
chr7	transdecoder	CDS	44263005	44263064	.	-	2	transcript_id "DNTX_00222967";transcript_type "protein_coding";transcript_biotype "protein_coding";gene_id "XLOC_027641";gene_name "CAMK2B";class_code "n";oId "Brain-Cerebellum_00393775";is.last "FALSE";is.first "FALSE";is.singleExon "FALSE"
chr7	transdecoder	CDS	44284131	44284225	.	-	1	transcript_id "DNTX_00222967";transcript_type "protein_coding";transcript_biotype "protein_coding";gene_id "XLOC_027641";gene_name "CAMK2B";class_code "n";oId "Brain-Cerebellum_00393775";is.last "FALSE";is.first "FALSE";is.singleExon "FALSE"
chr7	transdecoder	CDS	44325357	44325421	.	-	0	transcript_id "DNTX_00222967";transcript_type "protein_coding";transcript_biotype "protein_coding";gene_id "XLOC_027641";gene_name "CAMK2B";class_code "n";oId "Brain-Cerebellum_00393775";is.last "FALSE";is.first "FALSE";is.singleExon "FALSE"
chr7	transdecoder	stop_codon	44229380	44229382	.	-	2	transcript_id "DNTX_00222967";transcript_type "protein_coding";transcript_biotype "protein_coding";gene_id "XLOC_027641";gene_name "CAMK2B";class_code "n";oId "Brain-Cerebellum_00393775";is.last "FALSE";is.first "FALSE";is.singleExon "FALSE"
chr7	transdecoder	three_prime_UTR	44217139	44219522	.	-	.	transcript_id "DNTX_00222967";transcript_type "protein_coding";transcript_biotype "protein_coding";gene_id "XLOC_027641";gene_name "CAMK2B";class_code "n";oId "Brain-Cerebellum_00393775";is.last "TRUE";novel_exon_id "nvl_exon177611";novel_exon_type "A5SS";is.first "FALSE";is.singleExon "FALSE"
chr7	transdecoder	three_prime_UTR	44220060	44220294	.	-	.	transcript_id "DNTX_00222967";transcript_type "protein_coding";transcript_biotype "protein_coding";gene_id "XLOC_027641";gene_name "CAMK2B";class_code "n";oId "Brain-Cerebellum_00393775";is.last "FALSE";is.first "FALSE";is.singleExon "FALSE"
chr7	transdecoder	three_prime_UTR	44220616	44220710	.	-	.	transcript_id "DNTX_00222967";transcript_type "protein_coding";transcript_biotype "protein_coding";gene_id "XLOC_027641";gene_name "CAMK2B";class_code "n";oId "Brain-Cerebellum_00393775";is.last "FALSE";is.first "FALSE";is.singleExon "FALSE"
chr7	transdecoder	three_prime_UTR	44220826	44225891	.	-	.	transcript_id "DNTX_00222967";transcript_type "protein_coding";transcript_biotype "protein_coding";gene_id "XLOC_027641";gene_name "CAMK2B";class_code "n";oId "Brain-Cerebellum_00393775";is.last "FALSE";novel_exon_id "nvl_exon177612";novel_exon_type "RI";is.first "FALSE";is.singleExon "FALSE"
chr7	transdecoder	three_prime_UTR	44226516	44226644	.	-	.	transcript_id "DNTX_00222967";transcript_type "protein_coding";transcript_biotype "protein_coding";gene_id "XLOC_027641";gene_name "CAMK2B";class_code "n";oId "Brain-Cerebellum_00393775";is.last "FALSE";is.first "FALSE";is.singleExon "FALSE"
chr7	transdecoder	three_prime_UTR	44228796	44229379	.	-	.	transcript_id "DNTX_00222967";transcript_type "protein_coding";transcript_biotype "protein_coding";gene_id "XLOC_027641";gene_name "CAMK2B";class_code "n";oId "Brain-Cerebellum_00393775";is.last "FALSE";is.first "FALSE";is.singleExon "FALSE"
chr7	transdecoder	transcript	44217140	44325421	.	-	.	transcript_id "DNTX_00222968";transcript_type "protein_coding";transcript_biotype "protein_coding";gene_id "XLOC_027641";gene_name "CAMK2B";class_code "n";oId "Brain-Cerebellum_00394371";is.last "FALSE";is.first "FALSE";is.singleExon "FALSE"
chr7	transdecoder	exon	44217140	44219522	.	-	.	transcript_id "DNTX_00222968";transcript_type "protein_coding";transcript_biotype "protein_coding";exon_number "23";gene_id "XLOC_027641";gene_name "CAMK2B";class_code "n";oId "Brain-Cerebellum_00394371";is.last "TRUE";novel_exon_id "nvl_exon177614";novel_exon_type "A5SS";is.first "FALSE";is.singleExon "FALSE"
chr7	transdecoder	exon	44220060	44220294	.	-	.	transcript_id "DNTX_00222968";transcript_type "protein_coding";transcript_biotype "protein_coding";exon_number "22";gene_id "XLOC_027641";gene_name "CAMK2B";class_code "n";oId "Brain-Cerebellum_00394371";is.last "FALSE";is.first "FALSE";is.singleExon "FALSE"
chr7	transdecoder	exon	44220616	44220710	.	-	.	transcript_id "DNTX_00222968";transcript_type "protein_coding";transcript_biotype "protein_coding";exon_number "21";gene_id "XLOC_027641";gene_name "CAMK2B";class_code "n";oId "Brain-Cerebellum_00394371";is.last "FALSE";is.first "FALSE";is.singleExon "FALSE"
chr7	transdecoder	exon	44220826	44225313	.	-	.	transcript_id "DNTX_00222968";transcript_type "protein_coding";transcript_biotype "protein_coding";exon_number "20";gene_id "XLOC_027641";gene_name "CAMK2B";class_code "n";oId "Brain-Cerebellum_00394371";is.last "FALSE";novel_exon_id "nvl_exon177615";novel_exon_type "RI";is.first "FALSE";is.singleExon "FALSE"
chr7	transdecoder	exon	44225763	44226644	.	-	.	transcript_id "DNTX_00222968";transcript_type "protein_coding";transcript_biotype "protein_coding";exon_number "19";gene_id "XLOC_027641";gene_name "CAMK2B";class_code "n";oId "Brain-Cerebellum_00394371";is.last "FALSE";novel_exon_id "nvl_exon177616";novel_exon_type "RI";is.first "FALSE";is.singleExon "FALSE"
chr7	transdecoder	exon	44228796	44228924	.	-	.	transcript_id "DNTX_00222968";transcript_type "protein_coding";transcript_biotype "protein_coding";exon_number "18";gene_id "XLOC_027641";gene_name "CAMK2B";class_code "n";oId "Brain-Cerebellum_00394371";is.last "FALSE";is.first "FALSE";is.singleExon "FALSE"
chr7	transdecoder	exon	44229388	44231054	.	-	.	transcript_id "DNTX_00222968";transcript_type "protein_coding";transcript_biotype "protein_coding";exon_number "17";gene_id "XLOC_027641";gene_name "CAMK2B";class_code "n";oId "Brain-Cerebellum_00394371";is.last "FALSE";novel_exon_id "nvl_exon177617";novel_exon_type "RI";is.first "FALSE";is.singleExon "FALSE"
chr7	transdecoder	exon	44232822	44232866	.	-	.	transcript_id "DNTX_00222968";transcript_type "protein_coding";transcript_biotype "protein_coding";exon_number "16";gene_id "XLOC_027641";gene_name "CAMK2B";class_code "n";oId "Brain-Cerebellum_00394371";is.last "FALSE";is.first "FALSE";is.singleExon "FALSE"
chr7	transdecoder	exon	44234390	44234461	.	-	.	transcript_id "DNTX_00222968";transcript_type "protein_coding";transcript_biotype "protein_coding";exon_number "15";gene_id "XLOC_027641";gene_name "CAMK2B";class_code "n";oId "Brain-Cerebellum_00394371";is.last "FALSE";is.first "FALSE";is.singleExon "FALSE"
chr7	transdecoder	exon	44234639	44234676	.	-	.	transcript_id "DNTX_00222968";transcript_type "protein_coding";transcript_biotype "protein_coding";exon_number "14";gene_id "XLOC_027641";gene_name "CAMK2B";class_code "n";oId "Brain-Cerebellum_00394371";is.last "FALSE";is.first "FALSE";is.singleExon "FALSE"
chr7	transdecoder	exon	44239589	44239663	.	-	.	transcript_id "DNTX_00222968";transcript_type "protein_coding";transcript_biotype "protein_coding";exon_number "13";gene_id "XLOC_027641";gene_name "CAMK2B";class_code "n";oId "Brain-Cerebellum_00394371";is.last "FALSE";is.first "FALSE";is.singleExon "FALSE"
chr7	transdecoder	exon	44240707	44240749	.	-	.	transcript_id "DNTX_00222968";transcript_type "protein_coding";transcript_biotype "protein_coding";exon_number "12";gene_id "XLOC_027641";gene_name "CAMK2B";class_code "n";oId "Brain-Cerebellum_00394371";is.last "FALSE";is.first "FALSE";is.singleExon "FALSE"
chr7	transdecoder	exon	44241700	44241783	.	-	.	transcript_id "DNTX_00222968";transcript_type "protein_coding";transcript_biotype "protein_coding";exon_number "11";gene_id "XLOC_027641";gene_name "CAMK2B";class_code "n";oId "Brain-Cerebellum_00394371";is.last "FALSE";is.first "FALSE";is.singleExon "FALSE"
chr7	transdecoder	exon	44242218	44242340	.	-	.	transcript_id "DNTX_00222968";transcript_type "protein_coding";transcript_biotype "protein_coding";exon_number "10";gene_id "XLOC_027641";gene_name "CAMK2B";class_code "n";oId "Brain-Cerebellum_00394371";is.last "FALSE";is.first "FALSE";is.singleExon "FALSE"
chr7	transdecoder	exon	44242560	44242654	.	-	.	transcript_id "DNTX_00222968";transcript_type "protein_coding";transcript_biotype "protein_coding";exon_number "9";gene_id "XLOC_027641";gene_name "CAMK2B";class_code "n";oId "Brain-Cerebellum_00394371";is.last "FALSE";is.first "FALSE";is.singleExon "FALSE"
chr7	transdecoder	exon	44243250	44243333	.	-	.	transcript_id "DNTX_00222968";transcript_type "protein_coding";transcript_biotype "protein_coding";exon_number "8";gene_id "XLOC_027641";gene_name "CAMK2B";class_code "n";oId "Brain-Cerebellum_00394371";is.last "FALSE";is.first "FALSE";is.singleExon "FALSE"
chr7	transdecoder	exon	44243425	44243527	.	-	.	transcript_id "DNTX_00222968";transcript_type "protein_coding";transcript_biotype "protein_coding";exon_number "7";gene_id "XLOC_027641";gene_name "CAMK2B";class_code "n";oId "Brain-Cerebellum_00394371";is.last "FALSE";is.first "FALSE";is.singleExon "FALSE"
chr7	transdecoder	exon	44247120	44247192	.	-	.	transcript_id "DNTX_00222968";transcript_type "protein_coding";transcript_biotype "protein_coding";exon_number "6";gene_id "XLOC_027641";gene_name "CAMK2B";class_code "n";oId "Brain-Cerebellum_00394371";is.last "FALSE";is.first "FALSE";is.singleExon "FALSE"
chr7	transdecoder	exon	44254542	44254607	.	-	.	transcript_id "DNTX_00222968";transcript_type "protein_coding";transcript_biotype "protein_coding";exon_number "5";gene_id "XLOC_027641";gene_name "CAMK2B";class_code "n";oId "Brain-Cerebellum_00394371";is.last "FALSE";is.first "FALSE";is.singleExon "FALSE"
chr7	transdecoder	exon	44258872	44258926	.	-	.	transcript_id "DNTX_00222968";transcript_type "protein_coding";transcript_biotype "protein_coding";exon_number "4";gene_id "XLOC_027641";gene_name "CAMK2B";class_code "n";oId "Brain-Cerebellum_00394371";is.last "FALSE";is.first "FALSE";is.singleExon "FALSE"
chr7	transdecoder	exon	44263005	44263064	.	-	.	transcript_id "DNTX_00222968";transcript_type "protein_coding";transcript_biotype "protein_coding";exon_number "3";gene_id "XLOC_027641";gene_name "CAMK2B";class_code "n";oId "Brain-Cerebellum_00394371";is.last "FALSE";is.first "FALSE";is.singleExon "FALSE"
chr7	transdecoder	exon	44284131	44284225	.	-	.	transcript_id "DNTX_00222968";transcript_type "protein_coding";transcript_biotype "protein_coding";exon_number "2";gene_id "XLOC_027641";gene_name "CAMK2B";class_code "n";oId "Brain-Cerebellum_00394371";is.last "FALSE";is.first "FALSE";is.singleExon "FALSE"
chr7	transdecoder	exon	44325357	44325421	.	-	.	transcript_id "DNTX_00222968";transcript_type "protein_coding";transcript_biotype "protein_coding";exon_number "1";gene_id "XLOC_027641";gene_name "CAMK2B";class_code "n";oId "Brain-Cerebellum_00394371";is.last "FALSE";is.first "TRUE";is.singleExon "FALSE"
chr7	transdecoder	start_codon	44325419	44325421	.	-	0	transcript_id "DNTX_00222968";transcript_type "protein_coding";transcript_biotype "protein_coding";gene_id "XLOC_027641";gene_name "CAMK2B";class_code "n";oId "Brain-Cerebellum_00394371";is.last "FALSE";is.first "FALSE";is.singleExon "FALSE"
chr7	transdecoder	CDS	44230995	44231054	.	-	0	transcript_id "DNTX_00222968";transcript_type "protein_coding";transcript_biotype "protein_coding";gene_id "XLOC_027641";gene_name "CAMK2B";class_code "n";oId "Brain-Cerebellum_00394371";is.last "FALSE";is.first "FALSE";is.singleExon "FALSE"
chr7	transdecoder	CDS	44232822	44232866	.	-	0	transcript_id "DNTX_00222968";transcript_type "protein_coding";transcript_biotype "protein_coding";gene_id "XLOC_027641";gene_name "CAMK2B";class_code "n";oId "Brain-Cerebellum_00394371";is.last "FALSE";is.first "FALSE";is.singleExon "FALSE"
chr7	transdecoder	CDS	44234390	44234461	.	-	0	transcript_id "DNTX_00222968";transcript_type "protein_coding";transcript_biotype "protein_coding";gene_id "XLOC_027641";gene_name "CAMK2B";class_code "n";oId "Brain-Cerebellum_00394371";is.last "FALSE";is.first "FALSE";is.singleExon "FALSE"
chr7	transdecoder	CDS	44234639	44234676	.	-	2	transcript_id "DNTX_00222968";transcript_type "protein_coding";transcript_biotype "protein_coding";gene_id "XLOC_027641";gene_name "CAMK2B";class_code "n";oId "Brain-Cerebellum_00394371";is.last "FALSE";is.first "FALSE";is.singleExon "FALSE"
chr7	transdecoder	CDS	44239589	44239663	.	-	2	transcript_id "DNTX_00222968";transcript_type "protein_coding";transcript_biotype "protein_coding";gene_id "XLOC_027641";gene_name "CAMK2B";class_code "n";oId "Brain-Cerebellum_00394371";is.last "FALSE";is.first "FALSE";is.singleExon "FALSE"
chr7	transdecoder	CDS	44240707	44240749	.	-	0	transcript_id "DNTX_00222968";transcript_type "protein_coding";transcript_biotype "protein_coding";gene_id "XLOC_027641";gene_name "CAMK2B";class_code "n";oId "Brain-Cerebellum_00394371";is.last "FALSE";is.first "FALSE";is.singleExon "FALSE"
chr7	transdecoder	CDS	44241700	44241783	.	-	0	transcript_id "DNTX_00222968";transcript_type "protein_coding";transcript_biotype "protein_coding";gene_id "XLOC_027641";gene_name "CAMK2B";class_code "n";oId "Brain-Cerebellum_00394371";is.last "FALSE";is.first "FALSE";is.singleExon "FALSE"
chr7	transdecoder	CDS	44242218	44242340	.	-	0	transcript_id "DNTX_00222968";transcript_type "protein_coding";transcript_biotype "protein_coding";gene_id "XLOC_027641";gene_name "CAMK2B";class_code "n";oId "Brain-Cerebellum_00394371";is.last "FALSE";is.first "FALSE";is.singleExon "FALSE"
chr7	transdecoder	CDS	44242560	44242654	.	-	2	transcript_id "DNTX_00222968";transcript_type "protein_coding";transcript_biotype "protein_coding";gene_id "XLOC_027641";gene_name "CAMK2B";class_code "n";oId "Brain-Cerebellum_00394371";is.last "FALSE";is.first "FALSE";is.singleExon "FALSE"
chr7	transdecoder	CDS	44243250	44243333	.	-	2	transcript_id "DNTX_00222968";transcript_type "protein_coding";transcript_biotype "protein_coding";gene_id "XLOC_027641";gene_name "CAMK2B";class_code "n";oId "Brain-Cerebellum_00394371";is.last "FALSE";is.first "FALSE";is.singleExon "FALSE"
chr7	transdecoder	CDS	44243425	44243527	.	-	0	transcript_id "DNTX_00222968";transcript_type "protein_coding";transcript_biotype "protein_coding";gene_id "XLOC_027641";gene_name "CAMK2B";class_code "n";oId "Brain-Cerebellum_00394371";is.last "FALSE";is.first "FALSE";is.singleExon "FALSE"
chr7	transdecoder	CDS	44247120	44247192	.	-	1	transcript_id "DNTX_00222968";transcript_type "protein_coding";transcript_biotype "protein_coding";gene_id "XLOC_027641";gene_name "CAMK2B";class_code "n";oId "Brain-Cerebellum_00394371";is.last "FALSE";is.first "FALSE";is.singleExon "FALSE"
chr7	transdecoder	CDS	44254542	44254607	.	-	1	transcript_id "DNTX_00222968";transcript_type "protein_coding";transcript_biotype "protein_coding";gene_id "XLOC_027641";gene_name "CAMK2B";class_code "n";oId "Brain-Cerebellum_00394371";is.last "FALSE";is.first "FALSE";is.singleExon "FALSE"
chr7	transdecoder	CDS	44258872	44258926	.	-	2	transcript_id "DNTX_00222968";transcript_type "protein_coding";transcript_biotype "protein_coding";gene_id "XLOC_027641";gene_name "CAMK2B";class_code "n";oId "Brain-Cerebellum_00394371";is.last "FALSE";is.first "FALSE";is.singleExon "FALSE"
chr7	transdecoder	CDS	44263005	44263064	.	-	2	transcript_id "DNTX_00222968";transcript_type "protein_coding";transcript_biotype "protein_coding";gene_id "XLOC_027641";gene_name "CAMK2B";class_code "n";oId "Brain-Cerebellum_00394371";is.last "FALSE";is.first "FALSE";is.singleExon "FALSE"
chr7	transdecoder	CDS	44284131	44284225	.	-	1	transcript_id "DNTX_00222968";transcript_type "protein_coding";transcript_biotype "protein_coding";gene_id "XLOC_027641";gene_name "CAMK2B";class_code "n";oId "Brain-Cerebellum_00394371";is.last "FALSE";is.first "FALSE";is.singleExon "FALSE"
chr7	transdecoder	CDS	44325357	44325421	.	-	0	transcript_id "DNTX_00222968";transcript_type "protein_coding";transcript_biotype "protein_coding";gene_id "XLOC_027641";gene_name "CAMK2B";class_code "n";oId "Brain-Cerebellum_00394371";is.last "FALSE";is.first "TRUE";is.singleExon "FALSE"
chr7	transdecoder	stop_codon	44230992	44230994	.	-	0	transcript_id "DNTX_00222968";transcript_type "protein_coding";transcript_biotype "protein_coding";gene_id "XLOC_027641";gene_name "CAMK2B";class_code "n";oId "Brain-Cerebellum_00394371";is.last "FALSE";is.first "FALSE";is.singleExon "FALSE"
chr7	transdecoder	three_prime_UTR	44217140	44219522	.	-	.	transcript_id "DNTX_00222968";transcript_type "protein_coding";transcript_biotype "protein_coding";gene_id "XLOC_027641";gene_name "CAMK2B";class_code "n";oId "Brain-Cerebellum_00394371";is.last "TRUE";novel_exon_id "nvl_exon177614";novel_exon_type "A5SS";is.first "FALSE";is.singleExon "FALSE"
chr7	transdecoder	three_prime_UTR	44220060	44220294	.	-	.	transcript_id "DNTX_00222968";transcript_type "protein_coding";transcript_biotype "protein_coding";gene_id "XLOC_027641";gene_name "CAMK2B";class_code "n";oId "Brain-Cerebellum_00394371";is.last "FALSE";is.first "FALSE";is.singleExon "FALSE"
chr7	transdecoder	three_prime_UTR	44220616	44220710	.	-	.	transcript_id "DNTX_00222968";transcript_type "protein_coding";transcript_biotype "protein_coding";gene_id "XLOC_027641";gene_name "CAMK2B";class_code "n";oId "Brain-Cerebellum_00394371";is.last "FALSE";is.first "FALSE";is.singleExon "FALSE"
chr7	transdecoder	three_prime_UTR	44220826	44225313	.	-	.	transcript_id "DNTX_00222968";transcript_type "protein_coding";transcript_biotype "protein_coding";gene_id "XLOC_027641";gene_name "CAMK2B";class_code "n";oId "Brain-Cerebellum_00394371";is.last "FALSE";novel_exon_id "nvl_exon177615";novel_exon_type "RI";is.first "FALSE";is.singleExon "FALSE"
chr7	transdecoder	three_prime_UTR	44225763	44226644	.	-	.	transcript_id "DNTX_00222968";transcript_type "protein_coding";transcript_biotype "protein_coding";gene_id "XLOC_027641";gene_name "CAMK2B";class_code "n";oId "Brain-Cerebellum_00394371";is.last "FALSE";novel_exon_id "nvl_exon177616";novel_exon_type "RI";is.first "FALSE";is.singleExon "FALSE"
chr7	transdecoder	three_prime_UTR	44228796	44228924	.	-	.	transcript_id "DNTX_00222968";transcript_type "protein_coding";transcript_biotype "protein_coding";gene_id "XLOC_027641";gene_name "CAMK2B";class_code "n";oId "Brain-Cerebellum_00394371";is.last "FALSE";is.first "FALSE";is.singleExon "FALSE"
chr7	transdecoder	three_prime_UTR	44229388	44230991	.	-	.	transcript_id "DNTX_00222968";transcript_type "protein_coding";transcript_biotype "protein_coding";gene_id "XLOC_027641";gene_name "CAMK2B";class_code "n";oId "Brain-Cerebellum_00394371";is.last "FALSE";is.first "FALSE";is.singleExon "FALSE"
chr7	transdecoder	transcript	44217140	44325447	.	-	.	transcript_id "DNTX_00221957";transcript_type "protein_coding";transcript_biotype "protein_coding";gene_id "XLOC_027641";gene_name "CAMK2B";class_code "j";oId "Thyroid_00346164";is.last "FALSE";is.first "FALSE";is.singleExon "FALSE"
chr7	transdecoder	exon	44217140	44219522	.	-	.	transcript_id "DNTX_00221957";transcript_type "protein_coding";transcript_biotype "protein_coding";exon_number "22";gene_id "XLOC_027641";gene_name "CAMK2B";class_code "j";oId "Thyroid_00346164";is.last "TRUE";novel_exon_id "nvl_exon177614";novel_exon_type "A5SS";is.first "FALSE";is.singleExon "FALSE"
chr7	transdecoder	exon	44220060	44220294	.	-	.	transcript_id "DNTX_00221957";transcript_type "protein_coding";transcript_biotype "protein_coding";exon_number "21";gene_id "XLOC_027641";gene_name "CAMK2B";class_code "j";oId "Thyroid_00346164";is.last "FALSE";is.first "FALSE";is.singleExon "FALSE"
chr7	transdecoder	exon	44220616	44220710	.	-	.	transcript_id "DNTX_00221957";transcript_type "protein_coding";transcript_biotype "protein_coding";exon_number "20";gene_id "XLOC_027641";gene_name "CAMK2B";class_code "j";oId "Thyroid_00346164";is.last "FALSE";is.first "FALSE";is.singleExon "FALSE"
chr7	transdecoder	exon	44220826	44220901	.	-	.	transcript_id "DNTX_00221957";transcript_type "protein_coding";transcript_biotype "protein_coding";exon_number "19";gene_id "XLOC_027641";gene_name "CAMK2B";class_code "j";oId "Thyroid_00346164";is.last "FALSE";is.first "FALSE";is.singleExon "FALSE"
chr7	transdecoder	exon	44226516	44226644	.	-	.	transcript_id "DNTX_00221957";transcript_type "protein_coding";transcript_biotype "protein_coding";exon_number "18";gene_id "XLOC_027641";gene_name "CAMK2B";class_code "j";oId "Thyroid_00346164";is.last "FALSE";is.first "FALSE";is.singleExon "FALSE"
chr7	transdecoder	exon	44228796	44228924	.	-	.	transcript_id "DNTX_00221957";transcript_type "protein_coding";transcript_biotype "protein_coding";exon_number "17";gene_id "XLOC_027641";gene_name "CAMK2B";class_code "j";oId "Thyroid_00346164";is.last "FALSE";is.first "FALSE";is.singleExon "FALSE"
chr7	transdecoder	exon	44229388	44229501	.	-	.	transcript_id "DNTX_00221957";transcript_type "protein_coding";transcript_biotype "protein_coding";exon_number "16";gene_id "XLOC_027641";gene_name "CAMK2B";class_code "j";oId "Thyroid_00346164";is.last "FALSE";is.first "FALSE";is.singleExon "FALSE"
chr7	transdecoder	exon	44231006	44231054	.	-	.	transcript_id "DNTX_00221957";transcript_type "protein_coding";transcript_biotype "protein_coding";exon_number "15";gene_id "XLOC_027641";gene_name "CAMK2B";class_code "j";oId "Thyroid_00346164";is.last "FALSE";is.first "FALSE";is.singleExon "FALSE"
chr7	transdecoder	exon	44234390	44234461	.	-	.	transcript_id "DNTX_00221957";transcript_type "protein_coding";transcript_biotype "protein_coding";exon_number "14";gene_id "XLOC_027641";gene_name "CAMK2B";class_code "j";oId "Thyroid_00346164";is.last "FALSE";is.first "FALSE";is.singleExon "FALSE"
chr7	transdecoder	exon	44234639	44234679	.	-	.	transcript_id "DNTX_00221957";transcript_type "protein_coding";transcript_biotype "protein_coding";exon_number "13";gene_id "XLOC_027641";gene_name "CAMK2B";class_code "j";oId "Thyroid_00346164";is.last "FALSE";is.first "FALSE";is.singleExon "FALSE"
chr7	transdecoder	exon	44240707	44240749	.	-	.	transcript_id "DNTX_00221957";transcript_type "protein_coding";transcript_biotype "protein_coding";exon_number "12";gene_id "XLOC_027641";gene_name "CAMK2B";class_code "j";oId "Thyroid_00346164";is.last "FALSE";is.first "FALSE";is.singleExon "FALSE"
chr7	transdecoder	exon	44241700	44241783	.	-	.	transcript_id "DNTX_00221957";transcript_type "protein_coding";transcript_biotype "protein_coding";exon_number "11";gene_id "XLOC_027641";gene_name "CAMK2B";class_code "j";oId "Thyroid_00346164";is.last "FALSE";is.first "FALSE";is.singleExon "FALSE"
chr7	transdecoder	exon	44242218	44242340	.	-	.	transcript_id "DNTX_00221957";transcript_type "protein_coding";transcript_biotype "protein_coding";exon_number "10";gene_id "XLOC_027641";gene_name "CAMK2B";class_code "j";oId "Thyroid_00346164";is.last "FALSE";is.first "FALSE";is.singleExon "FALSE"
chr7	transdecoder	exon	44242560	44242654	.	-	.	transcript_id "DNTX_00221957";transcript_type "protein_coding";transcript_biotype "protein_coding";exon_number "9";gene_id "XLOC_027641";gene_name "CAMK2B";class_code "j";oId "Thyroid_00346164";is.last "FALSE";is.first "FALSE";is.singleExon "FALSE"
chr7	transdecoder	exon	44243250	44243333	.	-	.	transcript_id "DNTX_00221957";transcript_type "protein_coding";transcript_biotype "protein_coding";exon_number "8";gene_id "XLOC_027641";gene_name "CAMK2B";class_code "j";oId "Thyroid_00346164";is.last "FALSE";is.first "FALSE";is.singleExon "FALSE"
chr7	transdecoder	exon	44243425	44243527	.	-	.	transcript_id "DNTX_00221957";transcript_type "protein_coding";transcript_biotype "protein_coding";exon_number "7";gene_id "XLOC_027641";gene_name "CAMK2B";class_code "j";oId "Thyroid_00346164";is.last "FALSE";is.first "FALSE";is.singleExon "FALSE"
chr7	transdecoder	exon	44247120	44247192	.	-	.	transcript_id "DNTX_00221957";transcript_type "protein_coding";transcript_biotype "protein_coding";exon_number "6";gene_id "XLOC_027641";gene_name "CAMK2B";class_code "j";oId "Thyroid_00346164";is.last "FALSE";is.first "FALSE";is.singleExon "FALSE"
chr7	transdecoder	exon	44254542	44254607	.	-	.	transcript_id "DNTX_00221957";transcript_type "protein_coding";transcript_biotype "protein_coding";exon_number "5";gene_id "XLOC_027641";gene_name "CAMK2B";class_code "j";oId "Thyroid_00346164";is.last "FALSE";is.first "FALSE";is.singleExon "FALSE"
chr7	transdecoder	exon	44258872	44258926	.	-	.	transcript_id "DNTX_00221957";transcript_type "protein_coding";transcript_biotype "protein_coding";exon_number "4";gene_id "XLOC_027641";gene_name "CAMK2B";class_code "j";oId "Thyroid_00346164";is.last "FALSE";is.first "FALSE";is.singleExon "FALSE"
chr7	transdecoder	exon	44263005	44263064	.	-	.	transcript_id "DNTX_00221957";transcript_type "protein_coding";transcript_biotype "protein_coding";exon_number "3";gene_id "XLOC_027641";gene_name "CAMK2B";class_code "j";oId "Thyroid_00346164";is.last "FALSE";is.first "FALSE";is.singleExon "FALSE"
chr7	transdecoder	exon	44284131	44284225	.	-	.	transcript_id "DNTX_00221957";transcript_type "protein_coding";transcript_biotype "protein_coding";exon_number "2";gene_id "XLOC_027641";gene_name "CAMK2B";class_code "j";oId "Thyroid_00346164";is.last "FALSE";is.first "FALSE";is.singleExon "FALSE"
chr7	transdecoder	exon	44325357	44325447	.	-	.	transcript_id "DNTX_00221957";transcript_type "protein_coding";transcript_biotype "protein_coding";exon_number "1";gene_id "XLOC_027641";gene_name "CAMK2B";class_code "j";oId "Thyroid_00346164";is.last "FALSE";is.first "TRUE";is.singleExon "FALSE"
chr7	transdecoder	five_prime_UTR	44325422	44325447	.	-	.	transcript_id "DNTX_00221957";transcript_type "protein_coding";transcript_biotype "protein_coding";gene_id "XLOC_027641";gene_name "CAMK2B";class_code "j";oId "Thyroid_00346164";is.last "FALSE";is.first "FALSE";is.singleExon "FALSE"
chr7	transdecoder	start_codon	44325419	44325421	.	-	2	transcript_id "DNTX_00221957";transcript_type "protein_coding";transcript_biotype "protein_coding";gene_id "XLOC_027641";gene_name "CAMK2B";class_code "j";oId "Thyroid_00346164";is.last "FALSE";is.first "FALSE";is.singleExon "FALSE"
chr7	transdecoder	CDS	44220065	44220294	.	-	2	transcript_id "DNTX_00221957";transcript_type "protein_coding";transcript_biotype "protein_coding";gene_id "XLOC_027641";gene_name "CAMK2B";class_code "j";oId "Thyroid_00346164";is.last "FALSE";is.first "FALSE";is.singleExon "FALSE"
chr7	transdecoder	CDS	44220616	44220710	.	-	1	transcript_id "DNTX_00221957";transcript_type "protein_coding";transcript_biotype "protein_coding";gene_id "XLOC_027641";gene_name "CAMK2B";class_code "j";oId "Thyroid_00346164";is.last "FALSE";is.first "FALSE";is.singleExon "FALSE"
chr7	transdecoder	CDS	44220826	44220901	.	-	2	transcript_id "DNTX_00221957";transcript_type "protein_coding";transcript_biotype "protein_coding";gene_id "XLOC_027641";gene_name "CAMK2B";class_code "j";oId "Thyroid_00346164";is.last "FALSE";is.first "FALSE";is.singleExon "FALSE"
chr7	transdecoder	CDS	44226516	44226644	.	-	2	transcript_id "DNTX_00221957";transcript_type "protein_coding";transcript_biotype "protein_coding";gene_id "XLOC_027641";gene_name "CAMK2B";class_code "j";oId "Thyroid_00346164";is.last "FALSE";is.first "FALSE";is.singleExon "FALSE"
chr7	transdecoder	CDS	44228796	44228924	.	-	2	transcript_id "DNTX_00221957";transcript_type "protein_coding";transcript_biotype "protein_coding";gene_id "XLOC_027641";gene_name "CAMK2B";class_code "j";oId "Thyroid_00346164";is.last "FALSE";is.first "FALSE";is.singleExon "FALSE"
chr7	transdecoder	CDS	44229388	44229501	.	-	2	transcript_id "DNTX_00221957";transcript_type "protein_coding";transcript_biotype "protein_coding";gene_id "XLOC_027641";gene_name "CAMK2B";class_code "j";oId "Thyroid_00346164";is.last "FALSE";is.first "FALSE";is.singleExon "FALSE"
chr7	transdecoder	CDS	44231006	44231054	.	-	0	transcript_id "DNTX_00221957";transcript_type "protein_coding";transcript_biotype "protein_coding";gene_id "XLOC_027641";gene_name "CAMK2B";class_code "j";oId "Thyroid_00346164";is.last "FALSE";is.first "FALSE";is.singleExon "FALSE"
chr7	transdecoder	CDS	44234390	44234461	.	-	0	transcript_id "DNTX_00221957";transcript_type "protein_coding";transcript_biotype "protein_coding";gene_id "XLOC_027641";gene_name "CAMK2B";class_code "j";oId "Thyroid_00346164";is.last "FALSE";is.first "FALSE";is.singleExon "FALSE"
chr7	transdecoder	CDS	44234639	44234679	.	-	2	transcript_id "DNTX_00221957";transcript_type "protein_coding";transcript_biotype "protein_coding";gene_id "XLOC_027641";gene_name "CAMK2B";class_code "j";oId "Thyroid_00346164";is.last "FALSE";is.first "FALSE";is.singleExon "FALSE"
chr7	transdecoder	CDS	44240707	44240749	.	-	0	transcript_id "DNTX_00221957";transcript_type "protein_coding";transcript_biotype "protein_coding";gene_id "XLOC_027641";gene_name "CAMK2B";class_code "j";oId "Thyroid_00346164";is.last "FALSE";is.first "FALSE";is.singleExon "FALSE"
chr7	transdecoder	CDS	44241700	44241783	.	-	0	transcript_id "DNTX_00221957";transcript_type "protein_coding";transcript_biotype "protein_coding";gene_id "XLOC_027641";gene_name "CAMK2B";class_code "j";oId "Thyroid_00346164";is.last "FALSE";is.first "FALSE";is.singleExon "FALSE"
chr7	transdecoder	CDS	44242218	44242340	.	-	0	transcript_id "DNTX_00221957";transcript_type "protein_coding";transcript_biotype "protein_coding";gene_id "XLOC_027641";gene_name "CAMK2B";class_code "j";oId "Thyroid_00346164";is.last "FALSE";is.first "FALSE";is.singleExon "FALSE"
chr7	transdecoder	CDS	44242560	44242654	.	-	2	transcript_id "DNTX_00221957";transcript_type "protein_coding";transcript_biotype "protein_coding";gene_id "XLOC_027641";gene_name "CAMK2B";class_code "j";oId "Thyroid_00346164";is.last "FALSE";is.first "FALSE";is.singleExon "FALSE"
chr7	transdecoder	CDS	44243250	44243333	.	-	2	transcript_id "DNTX_00221957";transcript_type "protein_coding";transcript_biotype "protein_coding";gene_id "XLOC_027641";gene_name "CAMK2B";class_code "j";oId "Thyroid_00346164";is.last "FALSE";is.first "FALSE";is.singleExon "FALSE"
chr7	transdecoder	CDS	44243425	44243527	.	-	0	transcript_id "DNTX_00221957";transcript_type "protein_coding";transcript_biotype "protein_coding";gene_id "XLOC_027641";gene_name "CAMK2B";class_code "j";oId "Thyroid_00346164";is.last "FALSE";is.first "FALSE";is.singleExon "FALSE"
chr7	transdecoder	CDS	44247120	44247192	.	-	1	transcript_id "DNTX_00221957";transcript_type "protein_coding";transcript_biotype "protein_coding";gene_id "XLOC_027641";gene_name "CAMK2B";class_code "j";oId "Thyroid_00346164";is.last "FALSE";is.first "FALSE";is.singleExon "FALSE"
chr7	transdecoder	CDS	44254542	44254607	.	-	1	transcript_id "DNTX_00221957";transcript_type "protein_coding";transcript_biotype "protein_coding";gene_id "XLOC_027641";gene_name "CAMK2B";class_code "j";oId "Thyroid_00346164";is.last "FALSE";is.first "FALSE";is.singleExon "FALSE"
chr7	transdecoder	CDS	44258872	44258926	.	-	2	transcript_id "DNTX_00221957";transcript_type "protein_coding";transcript_biotype "protein_coding";gene_id "XLOC_027641";gene_name "CAMK2B";class_code "j";oId "Thyroid_00346164";is.last "FALSE";is.first "FALSE";is.singleExon "FALSE"
chr7	transdecoder	CDS	44263005	44263064	.	-	2	transcript_id "DNTX_00221957";transcript_type "protein_coding";transcript_biotype "protein_coding";gene_id "XLOC_027641";gene_name "CAMK2B";class_code "j";oId "Thyroid_00346164";is.last "FALSE";is.first "FALSE";is.singleExon "FALSE"
chr7	transdecoder	CDS	44284131	44284225	.	-	1	transcript_id "DNTX_00221957";transcript_type "protein_coding";transcript_biotype "protein_coding";gene_id "XLOC_027641";gene_name "CAMK2B";class_code "j";oId "Thyroid_00346164";is.last "FALSE";is.first "FALSE";is.singleExon "FALSE"
chr7	transdecoder	CDS	44325357	44325421	.	-	0	transcript_id "DNTX_00221957";transcript_type "protein_coding";transcript_biotype "protein_coding";gene_id "XLOC_027641";gene_name "CAMK2B";class_code "j";oId "Thyroid_00346164";is.last "FALSE";is.first "FALSE";is.singleExon "FALSE"
chr7	transdecoder	stop_codon	44220062	44220064	.	-	2	transcript_id "DNTX_00221957";transcript_type "protein_coding";transcript_biotype "protein_coding";gene_id "XLOC_027641";gene_name "CAMK2B";class_code "j";oId "Thyroid_00346164";is.last "FALSE";is.first "FALSE";is.singleExon "FALSE"
chr7	transdecoder	three_prime_UTR	44217140	44219522	.	-	.	transcript_id "DNTX_00221957";transcript_type "protein_coding";transcript_biotype "protein_coding";gene_id "XLOC_027641";gene_name "CAMK2B";class_code "j";oId "Thyroid_00346164";is.last "TRUE";novel_exon_id "nvl_exon177614";novel_exon_type "A5SS";is.first "FALSE";is.singleExon "FALSE"
chr7	transdecoder	three_prime_UTR	44220060	44220061	.	-	.	transcript_id "DNTX_00221957";transcript_type "protein_coding";transcript_biotype "protein_coding";gene_id "XLOC_027641";gene_name "CAMK2B";class_code "j";oId "Thyroid_00346164";is.last "FALSE";is.first "FALSE";is.singleExon "FALSE"
chr7	transdecoder	transcript	44217140	44325474	.	-	.	transcript_id "DNTX_00219739";transcript_type "protein_coding";transcript_biotype "protein_coding";gene_id "XLOC_027641";gene_name "CAMK2B";class_code "n";oId "Brain-Nucleusaccumbensbasalganglia_00381058";is.last "FALSE";is.first "FALSE";is.singleExon "FALSE"
chr7	transdecoder	exon	44217140	44220294	.	-	.	transcript_id "DNTX_00219739";transcript_type "protein_coding";transcript_biotype "protein_coding";exon_number "19";gene_id "XLOC_027641";gene_name "CAMK2B";class_code "n";oId "Brain-Nucleusaccumbensbasalganglia_00381058";is.last "TRUE";novel_exon_id "nvl_exon177618";novel_exon_type "A5SS";is.first "FALSE";is.singleExon "FALSE"
chr7	transdecoder	exon	44220616	44220710	.	-	.	transcript_id "DNTX_00219739";transcript_type "protein_coding";transcript_biotype "protein_coding";exon_number "18";gene_id "XLOC_027641";gene_name "CAMK2B";class_code "n";oId "Brain-Nucleusaccumbensbasalganglia_00381058";is.last "FALSE";is.first "FALSE";is.singleExon "FALSE"
chr7	transdecoder	exon	44220826	44220901	.	-	.	transcript_id "DNTX_00219739";transcript_type "protein_coding";transcript_biotype "protein_coding";exon_number "17";gene_id "XLOC_027641";gene_name "CAMK2B";class_code "n";oId "Brain-Nucleusaccumbensbasalganglia_00381058";is.last "FALSE";is.first "FALSE";is.singleExon "FALSE"
chr7	transdecoder	exon	44231006	44231054	.	-	.	transcript_id "DNTX_00219739";transcript_type "protein_coding";transcript_biotype "protein_coding";exon_number "16";gene_id "XLOC_027641";gene_name "CAMK2B";class_code "n";oId "Brain-Nucleusaccumbensbasalganglia_00381058";is.last "FALSE";is.first "FALSE";is.singleExon "FALSE"
chr7	transdecoder	exon	44234390	44234461	.	-	.	transcript_id "DNTX_00219739";transcript_type "protein_coding";transcript_biotype "protein_coding";exon_number "15";gene_id "XLOC_027641";gene_name "CAMK2B";class_code "n";oId "Brain-Nucleusaccumbensbasalganglia_00381058";is.last "FALSE";is.first "FALSE";is.singleExon "FALSE"
chr7	transdecoder	exon	44234639	44234676	.	-	.	transcript_id "DNTX_00219739";transcript_type "protein_coding";transcript_biotype "protein_coding";exon_number "14";gene_id "XLOC_027641";gene_name "CAMK2B";class_code "n";oId "Brain-Nucleusaccumbensbasalganglia_00381058";is.last "FALSE";is.first "FALSE";is.singleExon "FALSE"
chr7	transdecoder	exon	44239589	44239663	.	-	.	transcript_id "DNTX_00219739";transcript_type "protein_coding";transcript_biotype "protein_coding";exon_number "13";gene_id "XLOC_027641";gene_name "CAMK2B";class_code "n";oId "Brain-Nucleusaccumbensbasalganglia_00381058";is.last "FALSE";is.first "FALSE";is.singleExon "FALSE"
chr7	transdecoder	exon	44240707	44240749	.	-	.	transcript_id "DNTX_00219739";transcript_type "protein_coding";transcript_biotype "protein_coding";exon_number "12";gene_id "XLOC_027641";gene_name "CAMK2B";class_code "n";oId "Brain-Nucleusaccumbensbasalganglia_00381058";is.last "FALSE";is.first "FALSE";is.singleExon "FALSE"
chr7	transdecoder	exon	44241700	44241783	.	-	.	transcript_id "DNTX_00219739";transcript_type "protein_coding";transcript_biotype "protein_coding";exon_number "11";gene_id "XLOC_027641";gene_name "CAMK2B";class_code "n";oId "Brain-Nucleusaccumbensbasalganglia_00381058";is.last "FALSE";is.first "FALSE";is.singleExon "FALSE"
chr7	transdecoder	exon	44242218	44242340	.	-	.	transcript_id "DNTX_00219739";transcript_type "protein_coding";transcript_biotype "protein_coding";exon_number "10";gene_id "XLOC_027641";gene_name "CAMK2B";class_code "n";oId "Brain-Nucleusaccumbensbasalganglia_00381058";is.last "FALSE";is.first "FALSE";is.singleExon "FALSE"
chr7	transdecoder	exon	44242560	44242654	.	-	.	transcript_id "DNTX_00219739";transcript_type "protein_coding";transcript_biotype "protein_coding";exon_number "9";gene_id "XLOC_027641";gene_name "CAMK2B";class_code "n";oId "Brain-Nucleusaccumbensbasalganglia_00381058";is.last "FALSE";is.first "FALSE";is.singleExon "FALSE"
chr7	transdecoder	exon	44243250	44243333	.	-	.	transcript_id "DNTX_00219739";transcript_type "protein_coding";transcript_biotype "protein_coding";exon_number "8";gene_id "XLOC_027641";gene_name "CAMK2B";class_code "n";oId "Brain-Nucleusaccumbensbasalganglia_00381058";is.last "FALSE";is.first "FALSE";is.singleExon "FALSE"
chr7	transdecoder	exon	44243425	44243527	.	-	.	transcript_id "DNTX_00219739";transcript_type "protein_coding";transcript_biotype "protein_coding";exon_number "7";gene_id "XLOC_027641";gene_name "CAMK2B";class_code "n";oId "Brain-Nucleusaccumbensbasalganglia_00381058";is.last "FALSE";is.first "FALSE";is.singleExon "FALSE"
chr7	transdecoder	exon	44247120	44247192	.	-	.	transcript_id "DNTX_00219739";transcript_type "protein_coding";transcript_biotype "protein_coding";exon_number "6";gene_id "XLOC_027641";gene_name "CAMK2B";class_code "n";oId "Brain-Nucleusaccumbensbasalganglia_00381058";is.last "FALSE";is.first "FALSE";is.singleExon "FALSE"
chr7	transdecoder	exon	44254542	44254607	.	-	.	transcript_id "DNTX_00219739";transcript_type "protein_coding";transcript_biotype "protein_coding";exon_number "5";gene_id "XLOC_027641";gene_name "CAMK2B";class_code "n";oId "Brain-Nucleusaccumbensbasalganglia_00381058";is.last "FALSE";is.first "FALSE";is.singleExon "FALSE"
chr7	transdecoder	exon	44258872	44258926	.	-	.	transcript_id "DNTX_00219739";transcript_type "protein_coding";transcript_biotype "protein_coding";exon_number "4";gene_id "XLOC_027641";gene_name "CAMK2B";class_code "n";oId "Brain-Nucleusaccumbensbasalganglia_00381058";is.last "FALSE";is.first "FALSE";is.singleExon "FALSE"
chr7	transdecoder	exon	44263005	44263064	.	-	.	transcript_id "DNTX_00219739";transcript_type "protein_coding";transcript_biotype "protein_coding";exon_number "3";gene_id "XLOC_027641";gene_name "CAMK2B";class_code "n";oId "Brain-Nucleusaccumbensbasalganglia_00381058";is.last "FALSE";is.first "FALSE";is.singleExon "FALSE"
chr7	transdecoder	exon	44284131	44284225	.	-	.	transcript_id "DNTX_00219739";transcript_type "protein_coding";transcript_biotype "protein_coding";exon_number "2";gene_id "XLOC_027641";gene_name "CAMK2B";class_code "n";oId "Brain-Nucleusaccumbensbasalganglia_00381058";is.last "FALSE";is.first "FALSE";is.singleExon "FALSE"
chr7	transdecoder	exon	44325357	44325474	.	-	.	transcript_id "DNTX_00219739";transcript_type "protein_coding";transcript_biotype "protein_coding";exon_number "1";gene_id "XLOC_027641";gene_name "CAMK2B";class_code "n";oId "Brain-Nucleusaccumbensbasalganglia_00381058";is.last "FALSE";is.first "TRUE";is.singleExon "FALSE"
chr7	transdecoder	five_prime_UTR	44325422	44325474	.	-	.	transcript_id "DNTX_00219739";transcript_type "protein_coding";transcript_biotype "protein_coding";gene_id "XLOC_027641";gene_name "CAMK2B";class_code "n";oId "Brain-Nucleusaccumbensbasalganglia_00381058";is.last "FALSE";is.first "FALSE";is.singleExon "FALSE"
chr7	transdecoder	start_codon	44325419	44325421	.	-	2	transcript_id "DNTX_00219739";transcript_type "protein_coding";transcript_biotype "protein_coding";gene_id "XLOC_027641";gene_name "CAMK2B";class_code "n";oId "Brain-Nucleusaccumbensbasalganglia_00381058";is.last "FALSE";is.first "FALSE";is.singleExon "FALSE"
chr7	transdecoder	CDS	44220065	44220294	.	-	2	transcript_id "DNTX_00219739";transcript_type "protein_coding";transcript_biotype "protein_coding";gene_id "XLOC_027641";gene_name "CAMK2B";class_code "n";oId "Brain-Nucleusaccumbensbasalganglia_00381058";is.last "FALSE";is.first "FALSE";is.singleExon "FALSE"
chr7	transdecoder	CDS	44220616	44220710	.	-	1	transcript_id "DNTX_00219739";transcript_type "protein_coding";transcript_biotype "protein_coding";gene_id "XLOC_027641";gene_name "CAMK2B";class_code "n";oId "Brain-Nucleusaccumbensbasalganglia_00381058";is.last "FALSE";is.first "FALSE";is.singleExon "FALSE"
chr7	transdecoder	CDS	44220826	44220901	.	-	2	transcript_id "DNTX_00219739";transcript_type "protein_coding";transcript_biotype "protein_coding";gene_id "XLOC_027641";gene_name "CAMK2B";class_code "n";oId "Brain-Nucleusaccumbensbasalganglia_00381058";is.last "FALSE";is.first "FALSE";is.singleExon "FALSE"
chr7	transdecoder	CDS	44231006	44231054	.	-	0	transcript_id "DNTX_00219739";transcript_type "protein_coding";transcript_biotype "protein_coding";gene_id "XLOC_027641";gene_name "CAMK2B";class_code "n";oId "Brain-Nucleusaccumbensbasalganglia_00381058";is.last "FALSE";is.first "FALSE";is.singleExon "FALSE"
chr7	transdecoder	CDS	44234390	44234461	.	-	0	transcript_id "DNTX_00219739";transcript_type "protein_coding";transcript_biotype "protein_coding";gene_id "XLOC_027641";gene_name "CAMK2B";class_code "n";oId "Brain-Nucleusaccumbensbasalganglia_00381058";is.last "FALSE";is.first "FALSE";is.singleExon "FALSE"
chr7	transdecoder	CDS	44234639	44234676	.	-	2	transcript_id "DNTX_00219739";transcript_type "protein_coding";transcript_biotype "protein_coding";gene_id "XLOC_027641";gene_name "CAMK2B";class_code "n";oId "Brain-Nucleusaccumbensbasalganglia_00381058";is.last "FALSE";is.first "FALSE";is.singleExon "FALSE"
chr7	transdecoder	CDS	44239589	44239663	.	-	2	transcript_id "DNTX_00219739";transcript_type "protein_coding";transcript_biotype "protein_coding";gene_id "XLOC_027641";gene_name "CAMK2B";class_code "n";oId "Brain-Nucleusaccumbensbasalganglia_00381058";is.last "FALSE";is.first "FALSE";is.singleExon "FALSE"
chr7	transdecoder	CDS	44240707	44240749	.	-	0	transcript_id "DNTX_00219739";transcript_type "protein_coding";transcript_biotype "protein_coding";gene_id "XLOC_027641";gene_name "CAMK2B";class_code "n";oId "Brain-Nucleusaccumbensbasalganglia_00381058";is.last "FALSE";is.first "FALSE";is.singleExon "FALSE"
chr7	transdecoder	CDS	44241700	44241783	.	-	0	transcript_id "DNTX_00219739";transcript_type "protein_coding";transcript_biotype "protein_coding";gene_id "XLOC_027641";gene_name "CAMK2B";class_code "n";oId "Brain-Nucleusaccumbensbasalganglia_00381058";is.last "FALSE";is.first "FALSE";is.singleExon "FALSE"
chr7	transdecoder	CDS	44242218	44242340	.	-	0	transcript_id "DNTX_00219739";transcript_type "protein_coding";transcript_biotype "protein_coding";gene_id "XLOC_027641";gene_name "CAMK2B";class_code "n";oId "Brain-Nucleusaccumbensbasalganglia_00381058";is.last "FALSE";is.first "FALSE";is.singleExon "FALSE"
chr7	transdecoder	CDS	44242560	44242654	.	-	2	transcript_id "DNTX_00219739";transcript_type "protein_coding";transcript_biotype "protein_coding";gene_id "XLOC_027641";gene_name "CAMK2B";class_code "n";oId "Brain-Nucleusaccumbensbasalganglia_00381058";is.last "FALSE";is.first "FALSE";is.singleExon "FALSE"
chr7	transdecoder	CDS	44243250	44243333	.	-	2	transcript_id "DNTX_00219739";transcript_type "protein_coding";transcript_biotype "protein_coding";gene_id "XLOC_027641";gene_name "CAMK2B";class_code "n";oId "Brain-Nucleusaccumbensbasalganglia_00381058";is.last "FALSE";is.first "FALSE";is.singleExon "FALSE"
chr7	transdecoder	CDS	44243425	44243527	.	-	0	transcript_id "DNTX_00219739";transcript_type "protein_coding";transcript_biotype "protein_coding";gene_id "XLOC_027641";gene_name "CAMK2B";class_code "n";oId "Brain-Nucleusaccumbensbasalganglia_00381058";is.last "FALSE";is.first "FALSE";is.singleExon "FALSE"
chr7	transdecoder	CDS	44247120	44247192	.	-	1	transcript_id "DNTX_00219739";transcript_type "protein_coding";transcript_biotype "protein_coding";gene_id "XLOC_027641";gene_name "CAMK2B";class_code "n";oId "Brain-Nucleusaccumbensbasalganglia_00381058";is.last "FALSE";is.first "FALSE";is.singleExon "FALSE"
chr7	transdecoder	CDS	44254542	44254607	.	-	1	transcript_id "DNTX_00219739";transcript_type "protein_coding";transcript_biotype "protein_coding";gene_id "XLOC_027641";gene_name "CAMK2B";class_code "n";oId "Brain-Nucleusaccumbensbasalganglia_00381058";is.last "FALSE";is.first "FALSE";is.singleExon "FALSE"
chr7	transdecoder	CDS	44258872	44258926	.	-	2	transcript_id "DNTX_00219739";transcript_type "protein_coding";transcript_biotype "protein_coding";gene_id "XLOC_027641";gene_name "CAMK2B";class_code "n";oId "Brain-Nucleusaccumbensbasalganglia_00381058";is.last "FALSE";is.first "FALSE";is.singleExon "FALSE"
chr7	transdecoder	CDS	44263005	44263064	.	-	2	transcript_id "DNTX_00219739";transcript_type "protein_coding";transcript_biotype "protein_coding";gene_id "XLOC_027641";gene_name "CAMK2B";class_code "n";oId "Brain-Nucleusaccumbensbasalganglia_00381058";is.last "FALSE";is.first "FALSE";is.singleExon "FALSE"
chr7	transdecoder	CDS	44284131	44284225	.	-	1	transcript_id "DNTX_00219739";transcript_type "protein_coding";transcript_biotype "protein_coding";gene_id "XLOC_027641";gene_name "CAMK2B";class_code "n";oId "Brain-Nucleusaccumbensbasalganglia_00381058";is.last "FALSE";is.first "FALSE";is.singleExon "FALSE"
chr7	transdecoder	CDS	44325357	44325421	.	-	0	transcript_id "DNTX_00219739";transcript_type "protein_coding";transcript_biotype "protein_coding";gene_id "XLOC_027641";gene_name "CAMK2B";class_code "n";oId "Brain-Nucleusaccumbensbasalganglia_00381058";is.last "FALSE";is.first "FALSE";is.singleExon "FALSE"
chr7	transdecoder	stop_codon	44220062	44220064	.	-	2	transcript_id "DNTX_00219739";transcript_type "protein_coding";transcript_biotype "protein_coding";gene_id "XLOC_027641";gene_name "CAMK2B";class_code "n";oId "Brain-Nucleusaccumbensbasalganglia_00381058";is.last "FALSE";is.first "FALSE";is.singleExon "FALSE"
chr7	transdecoder	three_prime_UTR	44217140	44220061	.	-	.	transcript_id "DNTX_00219739";transcript_type "protein_coding";transcript_biotype "protein_coding";gene_id "XLOC_027641";gene_name "CAMK2B";class_code "n";oId "Brain-Nucleusaccumbensbasalganglia_00381058";is.last "FALSE";is.first "FALSE";is.singleExon "FALSE"
chr7	transdecoder	transcript	44217140	44325485	.	-	.	transcript_id "DNTX_00225451";transcript_type "protein_coding";transcript_biotype "protein_coding";gene_id "XLOC_027641";gene_name "CAMK2B";class_code "n";oId "Pituitary_00409198";is.last "FALSE";is.first "FALSE";is.singleExon "FALSE"
chr7	transdecoder	exon	44217140	44219522	.	-	.	transcript_id "DNTX_00225451";transcript_type "protein_coding";transcript_biotype "protein_coding";exon_number "22";gene_id "XLOC_027641";gene_name "CAMK2B";class_code "n";oId "Pituitary_00409198";is.last "TRUE";novel_exon_id "nvl_exon177614";novel_exon_type "A5SS";is.first "FALSE";is.singleExon "FALSE"
chr7	transdecoder	exon	44220060	44220294	.	-	.	transcript_id "DNTX_00225451";transcript_type "protein_coding";transcript_biotype "protein_coding";exon_number "21";gene_id "XLOC_027641";gene_name "CAMK2B";class_code "n";oId "Pituitary_00409198";is.last "FALSE";is.first "FALSE";is.singleExon "FALSE"
chr7	transdecoder	exon	44220616	44220710	.	-	.	transcript_id "DNTX_00225451";transcript_type "protein_coding";transcript_biotype "protein_coding";exon_number "20";gene_id "XLOC_027641";gene_name "CAMK2B";class_code "n";oId "Pituitary_00409198";is.last "FALSE";is.first "FALSE";is.singleExon "FALSE"
chr7	transdecoder	exon	44220826	44220901	.	-	.	transcript_id "DNTX_00225451";transcript_type "protein_coding";transcript_biotype "protein_coding";exon_number "19";gene_id "XLOC_027641";gene_name "CAMK2B";class_code "n";oId "Pituitary_00409198";is.last "FALSE";is.first "FALSE";is.singleExon "FALSE"
chr7	transdecoder	exon	44225185	44225313	.	-	.	transcript_id "DNTX_00225451";transcript_type "protein_coding";transcript_biotype "protein_coding";exon_number "18";gene_id "XLOC_027641";gene_name "CAMK2B";class_code "n";oId "Pituitary_00409198";is.last "FALSE";is.first "FALSE";is.singleExon "FALSE"
chr7	transdecoder	exon	44225763	44226644	.	-	.	transcript_id "DNTX_00225451";transcript_type "protein_coding";transcript_biotype "protein_coding";exon_number "17";gene_id "XLOC_027641";gene_name "CAMK2B";class_code "n";oId "Pituitary_00409198";is.last "FALSE";novel_exon_id "nvl_exon177616";novel_exon_type "RI";is.first "FALSE";is.singleExon "FALSE"
chr7	transdecoder	exon	44228796	44228924	.	-	.	transcript_id "DNTX_00225451";transcript_type "protein_coding";transcript_biotype "protein_coding";exon_number "16";gene_id "XLOC_027641";gene_name "CAMK2B";class_code "n";oId "Pituitary_00409198";is.last "FALSE";is.first "FALSE";is.singleExon "FALSE"
chr7	transdecoder	exon	44229388	44231054	.	-	.	transcript_id "DNTX_00225451";transcript_type "protein_coding";transcript_biotype "protein_coding";exon_number "15";gene_id "XLOC_027641";gene_name "CAMK2B";class_code "n";oId "Pituitary_00409198";is.last "FALSE";novel_exon_id "nvl_exon177617";novel_exon_type "RI";is.first "FALSE";is.singleExon "FALSE"
chr7	transdecoder	exon	44234390	44234461	.	-	.	transcript_id "DNTX_00225451";transcript_type "protein_coding";transcript_biotype "protein_coding";exon_number "14";gene_id "XLOC_027641";gene_name "CAMK2B";class_code "n";oId "Pituitary_00409198";is.last "FALSE";is.first "FALSE";is.singleExon "FALSE"
chr7	transdecoder	exon	44234639	44234679	.	-	.	transcript_id "DNTX_00225451";transcript_type "protein_coding";transcript_biotype "protein_coding";exon_number "13";gene_id "XLOC_027641";gene_name "CAMK2B";class_code "n";oId "Pituitary_00409198";is.last "FALSE";is.first "FALSE";is.singleExon "FALSE"
chr7	transdecoder	exon	44240707	44240749	.	-	.	transcript_id "DNTX_00225451";transcript_type "protein_coding";transcript_biotype "protein_coding";exon_number "12";gene_id "XLOC_027641";gene_name "CAMK2B";class_code "n";oId "Pituitary_00409198";is.last "FALSE";is.first "FALSE";is.singleExon "FALSE"
chr7	transdecoder	exon	44241700	44241783	.	-	.	transcript_id "DNTX_00225451";transcript_type "protein_coding";transcript_biotype "protein_coding";exon_number "11";gene_id "XLOC_027641";gene_name "CAMK2B";class_code "n";oId "Pituitary_00409198";is.last "FALSE";is.first "FALSE";is.singleExon "FALSE"
chr7	transdecoder	exon	44242218	44242340	.	-	.	transcript_id "DNTX_00225451";transcript_type "protein_coding";transcript_biotype "protein_coding";exon_number "10";gene_id "XLOC_027641";gene_name "CAMK2B";class_code "n";oId "Pituitary_00409198";is.last "FALSE";is.first "FALSE";is.singleExon "FALSE"
chr7	transdecoder	exon	44242560	44242654	.	-	.	transcript_id "DNTX_00225451";transcript_type "protein_coding";transcript_biotype "protein_coding";exon_number "9";gene_id "XLOC_027641";gene_name "CAMK2B";class_code "n";oId "Pituitary_00409198";is.last "FALSE";is.first "FALSE";is.singleExon "FALSE"
chr7	transdecoder	exon	44243250	44243333	.	-	.	transcript_id "DNTX_00225451";transcript_type "protein_coding";transcript_biotype "protein_coding";exon_number "8";gene_id "XLOC_027641";gene_name "CAMK2B";class_code "n";oId "Pituitary_00409198";is.last "FALSE";is.first "FALSE";is.singleExon "FALSE"
chr7	transdecoder	exon	44243425	44243527	.	-	.	transcript_id "DNTX_00225451";transcript_type "protein_coding";transcript_biotype "protein_coding";exon_number "7";gene_id "XLOC_027641";gene_name "CAMK2B";class_code "n";oId "Pituitary_00409198";is.last "FALSE";is.first "FALSE";is.singleExon "FALSE"
chr7	transdecoder	exon	44247120	44247192	.	-	.	transcript_id "DNTX_00225451";transcript_type "protein_coding";transcript_biotype "protein_coding";exon_number "6";gene_id "XLOC_027641";gene_name "CAMK2B";class_code "n";oId "Pituitary_00409198";is.last "FALSE";is.first "FALSE";is.singleExon "FALSE"
chr7	transdecoder	exon	44254542	44254607	.	-	.	transcript_id "DNTX_00225451";transcript_type "protein_coding";transcript_biotype "protein_coding";exon_number "5";gene_id "XLOC_027641";gene_name "CAMK2B";class_code "n";oId "Pituitary_00409198";is.last "FALSE";is.first "FALSE";is.singleExon "FALSE"
chr7	transdecoder	exon	44258872	44258926	.	-	.	transcript_id "DNTX_00225451";transcript_type "protein_coding";transcript_biotype "protein_coding";exon_number "4";gene_id "XLOC_027641";gene_name "CAMK2B";class_code "n";oId "Pituitary_00409198";is.last "FALSE";is.first "FALSE";is.singleExon "FALSE"
chr7	transdecoder	exon	44263005	44263064	.	-	.	transcript_id "DNTX_00225451";transcript_type "protein_coding";transcript_biotype "protein_coding";exon_number "3";gene_id "XLOC_027641";gene_name "CAMK2B";class_code "n";oId "Pituitary_00409198";is.last "FALSE";is.first "FALSE";is.singleExon "FALSE"
chr7	transdecoder	exon	44284131	44284225	.	-	.	transcript_id "DNTX_00225451";transcript_type "protein_coding";transcript_biotype "protein_coding";exon_number "2";gene_id "XLOC_027641";gene_name "CAMK2B";class_code "n";oId "Pituitary_00409198";is.last "FALSE";is.first "FALSE";is.singleExon "FALSE"
chr7	transdecoder	exon	44325357	44325485	.	-	.	transcript_id "DNTX_00225451";transcript_type "protein_coding";transcript_biotype "protein_coding";exon_number "1";gene_id "XLOC_027641";gene_name "CAMK2B";class_code "n";oId "Pituitary_00409198";is.last "FALSE";is.first "TRUE";is.singleExon "FALSE"
chr7	transdecoder	five_prime_UTR	44325422	44325485	.	-	.	transcript_id "DNTX_00225451";transcript_type "protein_coding";transcript_biotype "protein_coding";gene_id "XLOC_027641";gene_name "CAMK2B";class_code "n";oId "Pituitary_00409198";is.last "FALSE";is.first "FALSE";is.singleExon "FALSE"
chr7	transdecoder	start_codon	44325419	44325421	.	-	0	transcript_id "DNTX_00225451";transcript_type "protein_coding";transcript_biotype "protein_coding";gene_id "XLOC_027641";gene_name "CAMK2B";class_code "n";oId "Pituitary_00409198";is.last "FALSE";is.first "FALSE";is.singleExon "FALSE"
chr7	transdecoder	CDS	44230995	44231054	.	-	0	transcript_id "DNTX_00225451";transcript_type "protein_coding";transcript_biotype "protein_coding";gene_id "XLOC_027641";gene_name "CAMK2B";class_code "n";oId "Pituitary_00409198";is.last "FALSE";is.first "FALSE";is.singleExon "FALSE"
chr7	transdecoder	CDS	44234390	44234461	.	-	0	transcript_id "DNTX_00225451";transcript_type "protein_coding";transcript_biotype "protein_coding";gene_id "XLOC_027641";gene_name "CAMK2B";class_code "n";oId "Pituitary_00409198";is.last "FALSE";is.first "FALSE";is.singleExon "FALSE"
chr7	transdecoder	CDS	44234639	44234679	.	-	2	transcript_id "DNTX_00225451";transcript_type "protein_coding";transcript_biotype "protein_coding";gene_id "XLOC_027641";gene_name "CAMK2B";class_code "n";oId "Pituitary_00409198";is.last "FALSE";is.first "FALSE";is.singleExon "FALSE"
chr7	transdecoder	CDS	44240707	44240749	.	-	0	transcript_id "DNTX_00225451";transcript_type "protein_coding";transcript_biotype "protein_coding";gene_id "XLOC_027641";gene_name "CAMK2B";class_code "n";oId "Pituitary_00409198";is.last "FALSE";is.first "FALSE";is.singleExon "FALSE"
chr7	transdecoder	CDS	44241700	44241783	.	-	0	transcript_id "DNTX_00225451";transcript_type "protein_coding";transcript_biotype "protein_coding";gene_id "XLOC_027641";gene_name "CAMK2B";class_code "n";oId "Pituitary_00409198";is.last "FALSE";is.first "FALSE";is.singleExon "FALSE"
chr7	transdecoder	CDS	44242218	44242340	.	-	0	transcript_id "DNTX_00225451";transcript_type "protein_coding";transcript_biotype "protein_coding";gene_id "XLOC_027641";gene_name "CAMK2B";class_code "n";oId "Pituitary_00409198";is.last "FALSE";is.first "FALSE";is.singleExon "FALSE"
chr7	transdecoder	CDS	44242560	44242654	.	-	2	transcript_id "DNTX_00225451";transcript_type "protein_coding";transcript_biotype "protein_coding";gene_id "XLOC_027641";gene_name "CAMK2B";class_code "n";oId "Pituitary_00409198";is.last "FALSE";is.first "FALSE";is.singleExon "FALSE"
chr7	transdecoder	CDS	44243250	44243333	.	-	2	transcript_id "DNTX_00225451";transcript_type "protein_coding";transcript_biotype "protein_coding";gene_id "XLOC_027641";gene_name "CAMK2B";class_code "n";oId "Pituitary_00409198";is.last "FALSE";is.first "FALSE";is.singleExon "FALSE"
chr7	transdecoder	CDS	44243425	44243527	.	-	0	transcript_id "DNTX_00225451";transcript_type "protein_coding";transcript_biotype "protein_coding";gene_id "XLOC_027641";gene_name "CAMK2B";class_code "n";oId "Pituitary_00409198";is.last "FALSE";is.first "FALSE";is.singleExon "FALSE"
chr7	transdecoder	CDS	44247120	44247192	.	-	1	transcript_id "DNTX_00225451";transcript_type "protein_coding";transcript_biotype "protein_coding";gene_id "XLOC_027641";gene_name "CAMK2B";class_code "n";oId "Pituitary_00409198";is.last "FALSE";is.first "FALSE";is.singleExon "FALSE"
chr7	transdecoder	CDS	44254542	44254607	.	-	1	transcript_id "DNTX_00225451";transcript_type "protein_coding";transcript_biotype "protein_coding";gene_id "XLOC_027641";gene_name "CAMK2B";class_code "n";oId "Pituitary_00409198";is.last "FALSE";is.first "FALSE";is.singleExon "FALSE"
chr7	transdecoder	CDS	44258872	44258926	.	-	2	transcript_id "DNTX_00225451";transcript_type "protein_coding";transcript_biotype "protein_coding";gene_id "XLOC_027641";gene_name "CAMK2B";class_code "n";oId "Pituitary_00409198";is.last "FALSE";is.first "FALSE";is.singleExon "FALSE"
chr7	transdecoder	CDS	44263005	44263064	.	-	2	transcript_id "DNTX_00225451";transcript_type "protein_coding";transcript_biotype "protein_coding";gene_id "XLOC_027641";gene_name "CAMK2B";class_code "n";oId "Pituitary_00409198";is.last "FALSE";is.first "FALSE";is.singleExon "FALSE"
chr7	transdecoder	CDS	44284131	44284225	.	-	1	transcript_id "DNTX_00225451";transcript_type "protein_coding";transcript_biotype "protein_coding";gene_id "XLOC_027641";gene_name "CAMK2B";class_code "n";oId "Pituitary_00409198";is.last "FALSE";is.first "FALSE";is.singleExon "FALSE"
chr7	transdecoder	CDS	44325357	44325421	.	-	0	transcript_id "DNTX_00225451";transcript_type "protein_coding";transcript_biotype "protein_coding";gene_id "XLOC_027641";gene_name "CAMK2B";class_code "n";oId "Pituitary_00409198";is.last "FALSE";is.first "FALSE";is.singleExon "FALSE"
chr7	transdecoder	stop_codon	44230992	44230994	.	-	0	transcript_id "DNTX_00225451";transcript_type "protein_coding";transcript_biotype "protein_coding";gene_id "XLOC_027641";gene_name "CAMK2B";class_code "n";oId "Pituitary_00409198";is.last "FALSE";is.first "FALSE";is.singleExon "FALSE"
chr7	transdecoder	three_prime_UTR	44217140	44219522	.	-	.	transcript_id "DNTX_00225451";transcript_type "protein_coding";transcript_biotype "protein_coding";gene_id "XLOC_027641";gene_name "CAMK2B";class_code "n";oId "Pituitary_00409198";is.last "TRUE";novel_exon_id "nvl_exon177614";novel_exon_type "A5SS";is.first "FALSE";is.singleExon "FALSE"
chr7	transdecoder	three_prime_UTR	44220060	44220294	.	-	.	transcript_id "DNTX_00225451";transcript_type "protein_coding";transcript_biotype "protein_coding";gene_id "XLOC_027641";gene_name "CAMK2B";class_code "n";oId "Pituitary_00409198";is.last "FALSE";is.first "FALSE";is.singleExon "FALSE"
chr7	transdecoder	three_prime_UTR	44220616	44220710	.	-	.	transcript_id "DNTX_00225451";transcript_type "protein_coding";transcript_biotype "protein_coding";gene_id "XLOC_027641";gene_name "CAMK2B";class_code "n";oId "Pituitary_00409198";is.last "FALSE";is.first "FALSE";is.singleExon "FALSE"
chr7	transdecoder	three_prime_UTR	44220826	44220901	.	-	.	transcript_id "DNTX_00225451";transcript_type "protein_coding";transcript_biotype "protein_coding";gene_id "XLOC_027641";gene_name "CAMK2B";class_code "n";oId "Pituitary_00409198";is.last "FALSE";is.first "FALSE";is.singleExon "FALSE"
chr7	transdecoder	three_prime_UTR	44225185	44225313	.	-	.	transcript_id "DNTX_00225451";transcript_type "protein_coding";transcript_biotype "protein_coding";gene_id "XLOC_027641";gene_name "CAMK2B";class_code "n";oId "Pituitary_00409198";is.last "FALSE";is.first "FALSE";is.singleExon "FALSE"
chr7	transdecoder	three_prime_UTR	44225763	44226644	.	-	.	transcript_id "DNTX_00225451";transcript_type "protein_coding";transcript_biotype "protein_coding";gene_id "XLOC_027641";gene_name "CAMK2B";class_code "n";oId "Pituitary_00409198";is.last "FALSE";novel_exon_id "nvl_exon177616";novel_exon_type "RI";is.first "FALSE";is.singleExon "FALSE"
chr7	transdecoder	three_prime_UTR	44228796	44228924	.	-	.	transcript_id "DNTX_00225451";transcript_type "protein_coding";transcript_biotype "protein_coding";gene_id "XLOC_027641";gene_name "CAMK2B";class_code "n";oId "Pituitary_00409198";is.last "FALSE";is.first "FALSE";is.singleExon "FALSE"
chr7	transdecoder	three_prime_UTR	44229388	44230991	.	-	.	transcript_id "DNTX_00225451";transcript_type "protein_coding";transcript_biotype "protein_coding";gene_id "XLOC_027641";gene_name "CAMK2B";class_code "n";oId "Pituitary_00409198";is.last "FALSE";is.first "FALSE";is.singleExon "FALSE"
chr7	transdecoder	transcript	44217140	44325490	.	-	.	transcript_id "DNTX_00221958";transcript_type "protein_coding";transcript_biotype "protein_coding";gene_id "XLOC_027641";gene_name "CAMK2B";class_code "j";oId "Thyroid_00344683";is.last "FALSE";is.first "FALSE";is.singleExon "FALSE"
chr7	transdecoder	exon	44217140	44219522	.	-	.	transcript_id "DNTX_00221958";transcript_type "protein_coding";transcript_biotype "protein_coding";exon_number "22";gene_id "XLOC_027641";gene_name "CAMK2B";class_code "j";oId "Thyroid_00344683";is.last "TRUE";novel_exon_id "nvl_exon177614";novel_exon_type "A5SS";is.first "FALSE";is.singleExon "FALSE"
chr7	transdecoder	exon	44220060	44220294	.	-	.	transcript_id "DNTX_00221958";transcript_type "protein_coding";transcript_biotype "protein_coding";exon_number "21";gene_id "XLOC_027641";gene_name "CAMK2B";class_code "j";oId "Thyroid_00344683";is.last "FALSE";is.first "FALSE";is.singleExon "FALSE"
chr7	transdecoder	exon	44220616	44220710	.	-	.	transcript_id "DNTX_00221958";transcript_type "protein_coding";transcript_biotype "protein_coding";exon_number "20";gene_id "XLOC_027641";gene_name "CAMK2B";class_code "j";oId "Thyroid_00344683";is.last "FALSE";is.first "FALSE";is.singleExon "FALSE"
chr7	transdecoder	exon	44220826	44220901	.	-	.	transcript_id "DNTX_00221958";transcript_type "protein_coding";transcript_biotype "protein_coding";exon_number "19";gene_id "XLOC_027641";gene_name "CAMK2B";class_code "j";oId "Thyroid_00344683";is.last "FALSE";is.first "FALSE";is.singleExon "FALSE"
chr7	transdecoder	exon	44226516	44226644	.	-	.	transcript_id "DNTX_00221958";transcript_type "protein_coding";transcript_biotype "protein_coding";exon_number "18";gene_id "XLOC_027641";gene_name "CAMK2B";class_code "j";oId "Thyroid_00344683";is.last "FALSE";is.first "FALSE";is.singleExon "FALSE"
chr7	transdecoder	exon	44228796	44228924	.	-	.	transcript_id "DNTX_00221958";transcript_type "protein_coding";transcript_biotype "protein_coding";exon_number "17";gene_id "XLOC_027641";gene_name "CAMK2B";class_code "j";oId "Thyroid_00344683";is.last "FALSE";is.first "FALSE";is.singleExon "FALSE"
chr7	transdecoder	exon	44229388	44229501	.	-	.	transcript_id "DNTX_00221958";transcript_type "protein_coding";transcript_biotype "protein_coding";exon_number "16";gene_id "XLOC_027641";gene_name "CAMK2B";class_code "j";oId "Thyroid_00344683";is.last "FALSE";is.first "FALSE";is.singleExon "FALSE"
chr7	transdecoder	exon	44231006	44231054	.	-	.	transcript_id "DNTX_00221958";transcript_type "protein_coding";transcript_biotype "protein_coding";exon_number "15";gene_id "XLOC_027641";gene_name "CAMK2B";class_code "j";oId "Thyroid_00344683";is.last "FALSE";is.first "FALSE";is.singleExon "FALSE"
chr7	transdecoder	exon	44234390	44234461	.	-	.	transcript_id "DNTX_00221958";transcript_type "protein_coding";transcript_biotype "protein_coding";exon_number "14";gene_id "XLOC_027641";gene_name "CAMK2B";class_code "j";oId "Thyroid_00344683";is.last "FALSE";is.first "FALSE";is.singleExon "FALSE"
chr7	transdecoder	exon	44234639	44234679	.	-	.	transcript_id "DNTX_00221958";transcript_type "protein_coding";transcript_biotype "protein_coding";exon_number "13";gene_id "XLOC_027641";gene_name "CAMK2B";class_code "j";oId "Thyroid_00344683";is.last "FALSE";is.first "FALSE";is.singleExon "FALSE"
chr7	transdecoder	exon	44240707	44240749	.	-	.	transcript_id "DNTX_00221958";transcript_type "protein_coding";transcript_biotype "protein_coding";exon_number "12";gene_id "XLOC_027641";gene_name "CAMK2B";class_code "j";oId "Thyroid_00344683";is.last "FALSE";is.first "FALSE";is.singleExon "FALSE"
chr7	transdecoder	exon	44241700	44241783	.	-	.	transcript_id "DNTX_00221958";transcript_type "protein_coding";transcript_biotype "protein_coding";exon_number "11";gene_id "XLOC_027641";gene_name "CAMK2B";class_code "j";oId "Thyroid_00344683";is.last "FALSE";is.first "FALSE";is.singleExon "FALSE"
chr7	transdecoder	exon	44242218	44242340	.	-	.	transcript_id "DNTX_00221958";transcript_type "protein_coding";transcript_biotype "protein_coding";exon_number "10";gene_id "XLOC_027641";gene_name "CAMK2B";class_code "j";oId "Thyroid_00344683";is.last "FALSE";is.first "FALSE";is.singleExon "FALSE"
chr7	transdecoder	exon	44242560	44242654	.	-	.	transcript_id "DNTX_00221958";transcript_type "protein_coding";transcript_biotype "protein_coding";exon_number "9";gene_id "XLOC_027641";gene_name "CAMK2B";class_code "j";oId "Thyroid_00344683";is.last "FALSE";is.first "FALSE";is.singleExon "FALSE"
chr7	transdecoder	exon	44243250	44243333	.	-	.	transcript_id "DNTX_00221958";transcript_type "protein_coding";transcript_biotype "protein_coding";exon_number "8";gene_id "XLOC_027641";gene_name "CAMK2B";class_code "j";oId "Thyroid_00344683";is.last "FALSE";is.first "FALSE";is.singleExon "FALSE"
chr7	transdecoder	exon	44243425	44243527	.	-	.	transcript_id "DNTX_00221958";transcript_type "protein_coding";transcript_biotype "protein_coding";exon_number "7";gene_id "XLOC_027641";gene_name "CAMK2B";class_code "j";oId "Thyroid_00344683";is.last "FALSE";is.first "FALSE";is.singleExon "FALSE"
chr7	transdecoder	exon	44247120	44247192	.	-	.	transcript_id "DNTX_00221958";transcript_type "protein_coding";transcript_biotype "protein_coding";exon_number "6";gene_id "XLOC_027641";gene_name "CAMK2B";class_code "j";oId "Thyroid_00344683";is.last "FALSE";is.first "FALSE";is.singleExon "FALSE"
chr7	transdecoder	exon	44254542	44255189	.	-	.	transcript_id "DNTX_00221958";transcript_type "protein_coding";transcript_biotype "protein_coding";exon_number "5";gene_id "XLOC_027641";gene_name "CAMK2B";class_code "j";oId "Thyroid_00344683";is.last "FALSE";novel_exon_id "nvl_exon177619";novel_exon_type "A3SS";is.first "FALSE";is.singleExon "FALSE"
chr7	transdecoder	exon	44258872	44258926	.	-	.	transcript_id "DNTX_00221958";transcript_type "protein_coding";transcript_biotype "protein_coding";exon_number "4";gene_id "XLOC_027641";gene_name "CAMK2B";class_code "j";oId "Thyroid_00344683";is.last "FALSE";is.first "FALSE";is.singleExon "FALSE"
chr7	transdecoder	exon	44263005	44263064	.	-	.	transcript_id "DNTX_00221958";transcript_type "protein_coding";transcript_biotype "protein_coding";exon_number "3";gene_id "XLOC_027641";gene_name "CAMK2B";class_code "j";oId "Thyroid_00344683";is.last "FALSE";is.first "FALSE";is.singleExon "FALSE"
chr7	transdecoder	exon	44284131	44284225	.	-	.	transcript_id "DNTX_00221958";transcript_type "protein_coding";transcript_biotype "protein_coding";exon_number "2";gene_id "XLOC_027641";gene_name "CAMK2B";class_code "j";oId "Thyroid_00344683";is.last "FALSE";is.first "FALSE";is.singleExon "FALSE"
chr7	transdecoder	exon	44325357	44325490	.	-	.	transcript_id "DNTX_00221958";transcript_type "protein_coding";transcript_biotype "protein_coding";exon_number "1";gene_id "XLOC_027641";gene_name "CAMK2B";class_code "j";oId "Thyroid_00344683";is.last "FALSE";novel_exon_id "nvl_exon177620";novel_exon_type "A3SS";is.first "TRUE";is.singleExon "FALSE"
chr7	transdecoder	five_prime_UTR	44247147	44247192	.	-	.	transcript_id "DNTX_00221958";transcript_type "protein_coding";transcript_biotype "protein_coding";gene_id "XLOC_027641";gene_name "CAMK2B";class_code "j";oId "Thyroid_00344683";is.last "FALSE";is.first "FALSE";is.singleExon "FALSE"
chr7	transdecoder	five_prime_UTR	44254542	44255189	.	-	.	transcript_id "DNTX_00221958";transcript_type "protein_coding";transcript_biotype "protein_coding";gene_id "XLOC_027641";gene_name "CAMK2B";class_code "j";oId "Thyroid_00344683";is.last "FALSE";novel_exon_id "nvl_exon177619";novel_exon_type "A3SS";is.first "FALSE";is.singleExon "FALSE"
chr7	transdecoder	five_prime_UTR	44258872	44258926	.	-	.	transcript_id "DNTX_00221958";transcript_type "protein_coding";transcript_biotype "protein_coding";gene_id "XLOC_027641";gene_name "CAMK2B";class_code "j";oId "Thyroid_00344683";is.last "FALSE";is.first "FALSE";is.singleExon "FALSE"
chr7	transdecoder	five_prime_UTR	44263005	44263064	.	-	.	transcript_id "DNTX_00221958";transcript_type "protein_coding";transcript_biotype "protein_coding";gene_id "XLOC_027641";gene_name "CAMK2B";class_code "j";oId "Thyroid_00344683";is.last "FALSE";is.first "FALSE";is.singleExon "FALSE"
chr7	transdecoder	five_prime_UTR	44284131	44284225	.	-	.	transcript_id "DNTX_00221958";transcript_type "protein_coding";transcript_biotype "protein_coding";gene_id "XLOC_027641";gene_name "CAMK2B";class_code "j";oId "Thyroid_00344683";is.last "FALSE";is.first "FALSE";is.singleExon "FALSE"
chr7	transdecoder	five_prime_UTR	44325357	44325490	.	-	.	transcript_id "DNTX_00221958";transcript_type "protein_coding";transcript_biotype "protein_coding";gene_id "XLOC_027641";gene_name "CAMK2B";class_code "j";oId "Thyroid_00344683";is.last "FALSE";novel_exon_id "nvl_exon177620";novel_exon_type "A3SS";is.first "TRUE";is.singleExon "FALSE"
chr7	transdecoder	start_codon	44247144	44247146	.	-	2	transcript_id "DNTX_00221958";transcript_type "protein_coding";transcript_biotype "protein_coding";gene_id "XLOC_027641";gene_name "CAMK2B";class_code "j";oId "Thyroid_00344683";is.last "FALSE";is.first "FALSE";is.singleExon "FALSE"
chr7	transdecoder	CDS	44220065	44220294	.	-	2	transcript_id "DNTX_00221958";transcript_type "protein_coding";transcript_biotype "protein_coding";gene_id "XLOC_027641";gene_name "CAMK2B";class_code "j";oId "Thyroid_00344683";is.last "FALSE";is.first "FALSE";is.singleExon "FALSE"
chr7	transdecoder	CDS	44220616	44220710	.	-	1	transcript_id "DNTX_00221958";transcript_type "protein_coding";transcript_biotype "protein_coding";gene_id "XLOC_027641";gene_name "CAMK2B";class_code "j";oId "Thyroid_00344683";is.last "FALSE";is.first "FALSE";is.singleExon "FALSE"
chr7	transdecoder	CDS	44220826	44220901	.	-	2	transcript_id "DNTX_00221958";transcript_type "protein_coding";transcript_biotype "protein_coding";gene_id "XLOC_027641";gene_name "CAMK2B";class_code "j";oId "Thyroid_00344683";is.last "FALSE";is.first "FALSE";is.singleExon "FALSE"
chr7	transdecoder	CDS	44226516	44226644	.	-	2	transcript_id "DNTX_00221958";transcript_type "protein_coding";transcript_biotype "protein_coding";gene_id "XLOC_027641";gene_name "CAMK2B";class_code "j";oId "Thyroid_00344683";is.last "FALSE";is.first "FALSE";is.singleExon "FALSE"
chr7	transdecoder	CDS	44228796	44228924	.	-	2	transcript_id "DNTX_00221958";transcript_type "protein_coding";transcript_biotype "protein_coding";gene_id "XLOC_027641";gene_name "CAMK2B";class_code "j";oId "Thyroid_00344683";is.last "FALSE";is.first "FALSE";is.singleExon "FALSE"
chr7	transdecoder	CDS	44229388	44229501	.	-	2	transcript_id "DNTX_00221958";transcript_type "protein_coding";transcript_biotype "protein_coding";gene_id "XLOC_027641";gene_name "CAMK2B";class_code "j";oId "Thyroid_00344683";is.last "FALSE";is.first "FALSE";is.singleExon "FALSE"
chr7	transdecoder	CDS	44231006	44231054	.	-	0	transcript_id "DNTX_00221958";transcript_type "protein_coding";transcript_biotype "protein_coding";gene_id "XLOC_027641";gene_name "CAMK2B";class_code "j";oId "Thyroid_00344683";is.last "FALSE";is.first "FALSE";is.singleExon "FALSE"
chr7	transdecoder	CDS	44234390	44234461	.	-	0	transcript_id "DNTX_00221958";transcript_type "protein_coding";transcript_biotype "protein_coding";gene_id "XLOC_027641";gene_name "CAMK2B";class_code "j";oId "Thyroid_00344683";is.last "FALSE";is.first "FALSE";is.singleExon "FALSE"
chr7	transdecoder	CDS	44234639	44234679	.	-	2	transcript_id "DNTX_00221958";transcript_type "protein_coding";transcript_biotype "protein_coding";gene_id "XLOC_027641";gene_name "CAMK2B";class_code "j";oId "Thyroid_00344683";is.last "FALSE";is.first "FALSE";is.singleExon "FALSE"
chr7	transdecoder	CDS	44240707	44240749	.	-	0	transcript_id "DNTX_00221958";transcript_type "protein_coding";transcript_biotype "protein_coding";gene_id "XLOC_027641";gene_name "CAMK2B";class_code "j";oId "Thyroid_00344683";is.last "FALSE";is.first "FALSE";is.singleExon "FALSE"
chr7	transdecoder	CDS	44241700	44241783	.	-	0	transcript_id "DNTX_00221958";transcript_type "protein_coding";transcript_biotype "protein_coding";gene_id "XLOC_027641";gene_name "CAMK2B";class_code "j";oId "Thyroid_00344683";is.last "FALSE";is.first "FALSE";is.singleExon "FALSE"
chr7	transdecoder	CDS	44242218	44242340	.	-	0	transcript_id "DNTX_00221958";transcript_type "protein_coding";transcript_biotype "protein_coding";gene_id "XLOC_027641";gene_name "CAMK2B";class_code "j";oId "Thyroid_00344683";is.last "FALSE";is.first "FALSE";is.singleExon "FALSE"
chr7	transdecoder	CDS	44242560	44242654	.	-	2	transcript_id "DNTX_00221958";transcript_type "protein_coding";transcript_biotype "protein_coding";gene_id "XLOC_027641";gene_name "CAMK2B";class_code "j";oId "Thyroid_00344683";is.last "FALSE";is.first "FALSE";is.singleExon "FALSE"
chr7	transdecoder	CDS	44243250	44243333	.	-	2	transcript_id "DNTX_00221958";transcript_type "protein_coding";transcript_biotype "protein_coding";gene_id "XLOC_027641";gene_name "CAMK2B";class_code "j";oId "Thyroid_00344683";is.last "FALSE";is.first "FALSE";is.singleExon "FALSE"
chr7	transdecoder	CDS	44243425	44243527	.	-	0	transcript_id "DNTX_00221958";transcript_type "protein_coding";transcript_biotype "protein_coding";gene_id "XLOC_027641";gene_name "CAMK2B";class_code "j";oId "Thyroid_00344683";is.last "FALSE";is.first "FALSE";is.singleExon "FALSE"
chr7	transdecoder	CDS	44247120	44247146	.	-	0	transcript_id "DNTX_00221958";transcript_type "protein_coding";transcript_biotype "protein_coding";gene_id "XLOC_027641";gene_name "CAMK2B";class_code "j";oId "Thyroid_00344683";is.last "FALSE";is.first "FALSE";is.singleExon "FALSE"
chr7	transdecoder	stop_codon	44220062	44220064	.	-	2	transcript_id "DNTX_00221958";transcript_type "protein_coding";transcript_biotype "protein_coding";gene_id "XLOC_027641";gene_name "CAMK2B";class_code "j";oId "Thyroid_00344683";is.last "FALSE";is.first "FALSE";is.singleExon "FALSE"
chr7	transdecoder	three_prime_UTR	44217140	44219522	.	-	.	transcript_id "DNTX_00221958";transcript_type "protein_coding";transcript_biotype "protein_coding";gene_id "XLOC_027641";gene_name "CAMK2B";class_code "j";oId "Thyroid_00344683";is.last "TRUE";novel_exon_id "nvl_exon177614";novel_exon_type "A5SS";is.first "FALSE";is.singleExon "FALSE"
chr7	transdecoder	three_prime_UTR	44220060	44220061	.	-	.	transcript_id "DNTX_00221958";transcript_type "protein_coding";transcript_biotype "protein_coding";gene_id "XLOC_027641";gene_name "CAMK2B";class_code "j";oId "Thyroid_00344683";is.last "FALSE";is.first "FALSE";is.singleExon "FALSE"
chr7	transdecoder	transcript	44217140	44325496	.	-	.	transcript_id "DNTX_00221961";transcript_type "protein_coding";transcript_biotype "protein_coding";gene_id "XLOC_027641";gene_name "CAMK2B";class_code "j";oId "Pituitary_00409199";is.last "FALSE";is.first "FALSE";is.singleExon "FALSE"
chr7	transdecoder	exon	44217140	44219522	.	-	.	transcript_id "DNTX_00221961";transcript_type "protein_coding";transcript_biotype "protein_coding";exon_number "19";gene_id "XLOC_027641";gene_name "CAMK2B";class_code "j";oId "Pituitary_00409199";is.last "TRUE";novel_exon_id "nvl_exon177614";novel_exon_type "A5SS";is.first "FALSE";is.singleExon "FALSE"
chr7	transdecoder	exon	44220060	44220294	.	-	.	transcript_id "DNTX_00221961";transcript_type "protein_coding";transcript_biotype "protein_coding";exon_number "18";gene_id "XLOC_027641";gene_name "CAMK2B";class_code "j";oId "Pituitary_00409199";is.last "FALSE";is.first "FALSE";is.singleExon "FALSE"
chr7	transdecoder	exon	44220616	44220710	.	-	.	transcript_id "DNTX_00221961";transcript_type "protein_coding";transcript_biotype "protein_coding";exon_number "17";gene_id "XLOC_027641";gene_name "CAMK2B";class_code "j";oId "Pituitary_00409199";is.last "FALSE";is.first "FALSE";is.singleExon "FALSE"
chr7	transdecoder	exon	44220826	44220901	.	-	.	transcript_id "DNTX_00221961";transcript_type "protein_coding";transcript_biotype "protein_coding";exon_number "16";gene_id "XLOC_027641";gene_name "CAMK2B";class_code "j";oId "Pituitary_00409199";is.last "FALSE";is.first "FALSE";is.singleExon "FALSE"
chr7	transdecoder	exon	44231006	44231054	.	-	.	transcript_id "DNTX_00221961";transcript_type "protein_coding";transcript_biotype "protein_coding";exon_number "15";gene_id "XLOC_027641";gene_name "CAMK2B";class_code "j";oId "Pituitary_00409199";is.last "FALSE";is.first "FALSE";is.singleExon "FALSE"
chr7	transdecoder	exon	44234390	44234461	.	-	.	transcript_id "DNTX_00221961";transcript_type "protein_coding";transcript_biotype "protein_coding";exon_number "14";gene_id "XLOC_027641";gene_name "CAMK2B";class_code "j";oId "Pituitary_00409199";is.last "FALSE";is.first "FALSE";is.singleExon "FALSE"
chr7	transdecoder	exon	44234639	44234679	.	-	.	transcript_id "DNTX_00221961";transcript_type "protein_coding";transcript_biotype "protein_coding";exon_number "13";gene_id "XLOC_027641";gene_name "CAMK2B";class_code "j";oId "Pituitary_00409199";is.last "FALSE";is.first "FALSE";is.singleExon "FALSE"
chr7	transdecoder	exon	44240707	44240749	.	-	.	transcript_id "DNTX_00221961";transcript_type "protein_coding";transcript_biotype "protein_coding";exon_number "12";gene_id "XLOC_027641";gene_name "CAMK2B";class_code "j";oId "Pituitary_00409199";is.last "FALSE";is.first "FALSE";is.singleExon "FALSE"
chr7	transdecoder	exon	44241700	44241783	.	-	.	transcript_id "DNTX_00221961";transcript_type "protein_coding";transcript_biotype "protein_coding";exon_number "11";gene_id "XLOC_027641";gene_name "CAMK2B";class_code "j";oId "Pituitary_00409199";is.last "FALSE";is.first "FALSE";is.singleExon "FALSE"
chr7	transdecoder	exon	44242218	44242340	.	-	.	transcript_id "DNTX_00221961";transcript_type "protein_coding";transcript_biotype "protein_coding";exon_number "10";gene_id "XLOC_027641";gene_name "CAMK2B";class_code "j";oId "Pituitary_00409199";is.last "FALSE";is.first "FALSE";is.singleExon "FALSE"
chr7	transdecoder	exon	44242560	44242654	.	-	.	transcript_id "DNTX_00221961";transcript_type "protein_coding";transcript_biotype "protein_coding";exon_number "9";gene_id "XLOC_027641";gene_name "CAMK2B";class_code "j";oId "Pituitary_00409199";is.last "FALSE";is.first "FALSE";is.singleExon "FALSE"
chr7	transdecoder	exon	44243250	44243333	.	-	.	transcript_id "DNTX_00221961";transcript_type "protein_coding";transcript_biotype "protein_coding";exon_number "8";gene_id "XLOC_027641";gene_name "CAMK2B";class_code "j";oId "Pituitary_00409199";is.last "FALSE";is.first "FALSE";is.singleExon "FALSE"
chr7	transdecoder	exon	44243425	44243527	.	-	.	transcript_id "DNTX_00221961";transcript_type "protein_coding";transcript_biotype "protein_coding";exon_number "7";gene_id "XLOC_027641";gene_name "CAMK2B";class_code "j";oId "Pituitary_00409199";is.last "FALSE";is.first "FALSE";is.singleExon "FALSE"
chr7	transdecoder	exon	44247120	44247192	.	-	.	transcript_id "DNTX_00221961";transcript_type "protein_coding";transcript_biotype "protein_coding";exon_number "6";gene_id "XLOC_027641";gene_name "CAMK2B";class_code "j";oId "Pituitary_00409199";is.last "FALSE";is.first "FALSE";is.singleExon "FALSE"
chr7	transdecoder	exon	44254542	44255189	.	-	.	transcript_id "DNTX_00221961";transcript_type "protein_coding";transcript_biotype "protein_coding";exon_number "5";gene_id "XLOC_027641";gene_name "CAMK2B";class_code "j";oId "Pituitary_00409199";is.last "FALSE";novel_exon_id "nvl_exon177619";novel_exon_type "A3SS";is.first "FALSE";is.singleExon "FALSE"
chr7	transdecoder	exon	44258872	44258926	.	-	.	transcript_id "DNTX_00221961";transcript_type "protein_coding";transcript_biotype "protein_coding";exon_number "4";gene_id "XLOC_027641";gene_name "CAMK2B";class_code "j";oId "Pituitary_00409199";is.last "FALSE";is.first "FALSE";is.singleExon "FALSE"
chr7	transdecoder	exon	44263005	44263064	.	-	.	transcript_id "DNTX_00221961";transcript_type "protein_coding";transcript_biotype "protein_coding";exon_number "3";gene_id "XLOC_027641";gene_name "CAMK2B";class_code "j";oId "Pituitary_00409199";is.last "FALSE";is.first "FALSE";is.singleExon "FALSE"
chr7	transdecoder	exon	44284131	44284225	.	-	.	transcript_id "DNTX_00221961";transcript_type "protein_coding";transcript_biotype "protein_coding";exon_number "2";gene_id "XLOC_027641";gene_name "CAMK2B";class_code "j";oId "Pituitary_00409199";is.last "FALSE";is.first "FALSE";is.singleExon "FALSE"
chr7	transdecoder	exon	44325357	44325496	.	-	.	transcript_id "DNTX_00221961";transcript_type "protein_coding";transcript_biotype "protein_coding";exon_number "1";gene_id "XLOC_027641";gene_name "CAMK2B";class_code "j";oId "Pituitary_00409199";is.last "FALSE";is.first "TRUE";is.singleExon "FALSE"
chr7	transdecoder	five_prime_UTR	44247147	44247192	.	-	.	transcript_id "DNTX_00221961";transcript_type "protein_coding";transcript_biotype "protein_coding";gene_id "XLOC_027641";gene_name "CAMK2B";class_code "j";oId "Pituitary_00409199";is.last "FALSE";is.first "FALSE";is.singleExon "FALSE"
chr7	transdecoder	five_prime_UTR	44254542	44255189	.	-	.	transcript_id "DNTX_00221961";transcript_type "protein_coding";transcript_biotype "protein_coding";gene_id "XLOC_027641";gene_name "CAMK2B";class_code "j";oId "Pituitary_00409199";is.last "FALSE";novel_exon_id "nvl_exon177619";novel_exon_type "A3SS";is.first "FALSE";is.singleExon "FALSE"
chr7	transdecoder	five_prime_UTR	44258872	44258926	.	-	.	transcript_id "DNTX_00221961";transcript_type "protein_coding";transcript_biotype "protein_coding";gene_id "XLOC_027641";gene_name "CAMK2B";class_code "j";oId "Pituitary_00409199";is.last "FALSE";is.first "FALSE";is.singleExon "FALSE"
chr7	transdecoder	five_prime_UTR	44263005	44263064	.	-	.	transcript_id "DNTX_00221961";transcript_type "protein_coding";transcript_biotype "protein_coding";gene_id "XLOC_027641";gene_name "CAMK2B";class_code "j";oId "Pituitary_00409199";is.last "FALSE";is.first "FALSE";is.singleExon "FALSE"
chr7	transdecoder	five_prime_UTR	44284131	44284225	.	-	.	transcript_id "DNTX_00221961";transcript_type "protein_coding";transcript_biotype "protein_coding";gene_id "XLOC_027641";gene_name "CAMK2B";class_code "j";oId "Pituitary_00409199";is.last "FALSE";is.first "FALSE";is.singleExon "FALSE"
chr7	transdecoder	five_prime_UTR	44325357	44325496	.	-	.	transcript_id "DNTX_00221961";transcript_type "protein_coding";transcript_biotype "protein_coding";gene_id "XLOC_027641";gene_name "CAMK2B";class_code "j";oId "Pituitary_00409199";is.last "FALSE";is.first "TRUE";is.singleExon "FALSE"
chr7	transdecoder	start_codon	44247144	44247146	.	-	2	transcript_id "DNTX_00221961";transcript_type "protein_coding";transcript_biotype "protein_coding";gene_id "XLOC_027641";gene_name "CAMK2B";class_code "j";oId "Pituitary_00409199";is.last "FALSE";is.first "FALSE";is.singleExon "FALSE"
chr7	transdecoder	CDS	44220065	44220294	.	-	2	transcript_id "DNTX_00221961";transcript_type "protein_coding";transcript_biotype "protein_coding";gene_id "XLOC_027641";gene_name "CAMK2B";class_code "j";oId "Pituitary_00409199";is.last "FALSE";is.first "FALSE";is.singleExon "FALSE"
chr7	transdecoder	CDS	44220616	44220710	.	-	1	transcript_id "DNTX_00221961";transcript_type "protein_coding";transcript_biotype "protein_coding";gene_id "XLOC_027641";gene_name "CAMK2B";class_code "j";oId "Pituitary_00409199";is.last "FALSE";is.first "FALSE";is.singleExon "FALSE"
chr7	transdecoder	CDS	44220826	44220901	.	-	2	transcript_id "DNTX_00221961";transcript_type "protein_coding";transcript_biotype "protein_coding";gene_id "XLOC_027641";gene_name "CAMK2B";class_code "j";oId "Pituitary_00409199";is.last "FALSE";is.first "FALSE";is.singleExon "FALSE"
chr7	transdecoder	CDS	44231006	44231054	.	-	0	transcript_id "DNTX_00221961";transcript_type "protein_coding";transcript_biotype "protein_coding";gene_id "XLOC_027641";gene_name "CAMK2B";class_code "j";oId "Pituitary_00409199";is.last "FALSE";is.first "FALSE";is.singleExon "FALSE"
chr7	transdecoder	CDS	44234390	44234461	.	-	0	transcript_id "DNTX_00221961";transcript_type "protein_coding";transcript_biotype "protein_coding";gene_id "XLOC_027641";gene_name "CAMK2B";class_code "j";oId "Pituitary_00409199";is.last "FALSE";is.first "FALSE";is.singleExon "FALSE"
chr7	transdecoder	CDS	44234639	44234679	.	-	2	transcript_id "DNTX_00221961";transcript_type "protein_coding";transcript_biotype "protein_coding";gene_id "XLOC_027641";gene_name "CAMK2B";class_code "j";oId "Pituitary_00409199";is.last "FALSE";is.first "FALSE";is.singleExon "FALSE"
chr7	transdecoder	CDS	44240707	44240749	.	-	0	transcript_id "DNTX_00221961";transcript_type "protein_coding";transcript_biotype "protein_coding";gene_id "XLOC_027641";gene_name "CAMK2B";class_code "j";oId "Pituitary_00409199";is.last "FALSE";is.first "FALSE";is.singleExon "FALSE"
chr7	transdecoder	CDS	44241700	44241783	.	-	0	transcript_id "DNTX_00221961";transcript_type "protein_coding";transcript_biotype "protein_coding";gene_id "XLOC_027641";gene_name "CAMK2B";class_code "j";oId "Pituitary_00409199";is.last "FALSE";is.first "FALSE";is.singleExon "FALSE"
chr7	transdecoder	CDS	44242218	44242340	.	-	0	transcript_id "DNTX_00221961";transcript_type "protein_coding";transcript_biotype "protein_coding";gene_id "XLOC_027641";gene_name "CAMK2B";class_code "j";oId "Pituitary_00409199";is.last "FALSE";is.first "FALSE";is.singleExon "FALSE"
chr7	transdecoder	CDS	44242560	44242654	.	-	2	transcript_id "DNTX_00221961";transcript_type "protein_coding";transcript_biotype "protein_coding";gene_id "XLOC_027641";gene_name "CAMK2B";class_code "j";oId "Pituitary_00409199";is.last "FALSE";is.first "FALSE";is.singleExon "FALSE"
chr7	transdecoder	CDS	44243250	44243333	.	-	2	transcript_id "DNTX_00221961";transcript_type "protein_coding";transcript_biotype "protein_coding";gene_id "XLOC_027641";gene_name "CAMK2B";class_code "j";oId "Pituitary_00409199";is.last "FALSE";is.first "FALSE";is.singleExon "FALSE"
chr7	transdecoder	CDS	44243425	44243527	.	-	0	transcript_id "DNTX_00221961";transcript_type "protein_coding";transcript_biotype "protein_coding";gene_id "XLOC_027641";gene_name "CAMK2B";class_code "j";oId "Pituitary_00409199";is.last "FALSE";is.first "FALSE";is.singleExon "FALSE"
chr7	transdecoder	CDS	44247120	44247146	.	-	0	transcript_id "DNTX_00221961";transcript_type "protein_coding";transcript_biotype "protein_coding";gene_id "XLOC_027641";gene_name "CAMK2B";class_code "j";oId "Pituitary_00409199";is.last "FALSE";is.first "FALSE";is.singleExon "FALSE"
chr7	transdecoder	stop_codon	44220062	44220064	.	-	2	transcript_id "DNTX_00221961";transcript_type "protein_coding";transcript_biotype "protein_coding";gene_id "XLOC_027641";gene_name "CAMK2B";class_code "j";oId "Pituitary_00409199";is.last "FALSE";is.first "FALSE";is.singleExon "FALSE"
chr7	transdecoder	three_prime_UTR	44217140	44219522	.	-	.	transcript_id "DNTX_00221961";transcript_type "protein_coding";transcript_biotype "protein_coding";gene_id "XLOC_027641";gene_name "CAMK2B";class_code "j";oId "Pituitary_00409199";is.last "TRUE";novel_exon_id "nvl_exon177614";novel_exon_type "A5SS";is.first "FALSE";is.singleExon "FALSE"
chr7	transdecoder	three_prime_UTR	44220060	44220061	.	-	.	transcript_id "DNTX_00221961";transcript_type "protein_coding";transcript_biotype "protein_coding";gene_id "XLOC_027641";gene_name "CAMK2B";class_code "j";oId "Pituitary_00409199";is.last "FALSE";is.first "FALSE";is.singleExon "FALSE"
chr7	transdecoder	transcript	44217140	44326201	.	-	.	transcript_id "DNTX_00219579";transcript_type "protein_coding";transcript_biotype "protein_coding";gene_id "XLOC_027641";gene_name "CAMK2B";class_code "j";oId "Brain-Amygdala_00380747";is.last "FALSE";is.first "FALSE";is.singleExon "FALSE"
chr7	transdecoder	exon	44217140	44219522	.	-	.	transcript_id "DNTX_00219579";transcript_type "protein_coding";transcript_biotype "protein_coding";exon_number "19";gene_id "XLOC_027641";gene_name "CAMK2B";class_code "j";oId "Brain-Amygdala_00380747";is.last "TRUE";novel_exon_id "nvl_exon177614";novel_exon_type "A5SS";is.first "FALSE";is.singleExon "FALSE"
chr7	transdecoder	exon	44220060	44220294	.	-	.	transcript_id "DNTX_00219579";transcript_type "protein_coding";transcript_biotype "protein_coding";exon_number "18";gene_id "XLOC_027641";gene_name "CAMK2B";class_code "j";oId "Brain-Amygdala_00380747";is.last "FALSE";is.first "FALSE";is.singleExon "FALSE"
chr7	transdecoder	exon	44220616	44220710	.	-	.	transcript_id "DNTX_00219579";transcript_type "protein_coding";transcript_biotype "protein_coding";exon_number "17";gene_id "XLOC_027641";gene_name "CAMK2B";class_code "j";oId "Brain-Amygdala_00380747";is.last "FALSE";is.first "FALSE";is.singleExon "FALSE"
chr7	transdecoder	exon	44220826	44220901	.	-	.	transcript_id "DNTX_00219579";transcript_type "protein_coding";transcript_biotype "protein_coding";exon_number "16";gene_id "XLOC_027641";gene_name "CAMK2B";class_code "j";oId "Brain-Amygdala_00380747";is.last "FALSE";is.first "FALSE";is.singleExon "FALSE"
chr7	transdecoder	exon	44231006	44231054	.	-	.	transcript_id "DNTX_00219579";transcript_type "protein_coding";transcript_biotype "protein_coding";exon_number "15";gene_id "XLOC_027641";gene_name "CAMK2B";class_code "j";oId "Brain-Amygdala_00380747";is.last "FALSE";is.first "FALSE";is.singleExon "FALSE"
chr7	transdecoder	exon	44234390	44234461	.	-	.	transcript_id "DNTX_00219579";transcript_type "protein_coding";transcript_biotype "protein_coding";exon_number "14";gene_id "XLOC_027641";gene_name "CAMK2B";class_code "j";oId "Brain-Amygdala_00380747";is.last "FALSE";is.first "FALSE";is.singleExon "FALSE"
chr7	transdecoder	exon	44234639	44234679	.	-	.	transcript_id "DNTX_00219579";transcript_type "protein_coding";transcript_biotype "protein_coding";exon_number "13";gene_id "XLOC_027641";gene_name "CAMK2B";class_code "j";oId "Brain-Amygdala_00380747";is.last "FALSE";is.first "FALSE";is.singleExon "FALSE"
chr7	transdecoder	exon	44240707	44240749	.	-	.	transcript_id "DNTX_00219579";transcript_type "protein_coding";transcript_biotype "protein_coding";exon_number "12";gene_id "XLOC_027641";gene_name "CAMK2B";class_code "j";oId "Brain-Amygdala_00380747";is.last "FALSE";is.first "FALSE";is.singleExon "FALSE"
chr7	transdecoder	exon	44241700	44241783	.	-	.	transcript_id "DNTX_00219579";transcript_type "protein_coding";transcript_biotype "protein_coding";exon_number "11";gene_id "XLOC_027641";gene_name "CAMK2B";class_code "j";oId "Brain-Amygdala_00380747";is.last "FALSE";is.first "FALSE";is.singleExon "FALSE"
chr7	transdecoder	exon	44242218	44242340	.	-	.	transcript_id "DNTX_00219579";transcript_type "protein_coding";transcript_biotype "protein_coding";exon_number "10";gene_id "XLOC_027641";gene_name "CAMK2B";class_code "j";oId "Brain-Amygdala_00380747";is.last "FALSE";is.first "FALSE";is.singleExon "FALSE"
chr7	transdecoder	exon	44242560	44242654	.	-	.	transcript_id "DNTX_00219579";transcript_type "protein_coding";transcript_biotype "protein_coding";exon_number "9";gene_id "XLOC_027641";gene_name "CAMK2B";class_code "j";oId "Brain-Amygdala_00380747";is.last "FALSE";is.first "FALSE";is.singleExon "FALSE"
chr7	transdecoder	exon	44243250	44243333	.	-	.	transcript_id "DNTX_00219579";transcript_type "protein_coding";transcript_biotype "protein_coding";exon_number "8";gene_id "XLOC_027641";gene_name "CAMK2B";class_code "j";oId "Brain-Amygdala_00380747";is.last "FALSE";is.first "FALSE";is.singleExon "FALSE"
chr7	transdecoder	exon	44243425	44243527	.	-	.	transcript_id "DNTX_00219579";transcript_type "protein_coding";transcript_biotype "protein_coding";exon_number "7";gene_id "XLOC_027641";gene_name "CAMK2B";class_code "j";oId "Brain-Amygdala_00380747";is.last "FALSE";is.first "FALSE";is.singleExon "FALSE"
chr7	transdecoder	exon	44247120	44247192	.	-	.	transcript_id "DNTX_00219579";transcript_type "protein_coding";transcript_biotype "protein_coding";exon_number "6";gene_id "XLOC_027641";gene_name "CAMK2B";class_code "j";oId "Brain-Amygdala_00380747";is.last "FALSE";is.first "FALSE";is.singleExon "FALSE"
chr7	transdecoder	exon	44254542	44254607	.	-	.	transcript_id "DNTX_00219579";transcript_type "protein_coding";transcript_biotype "protein_coding";exon_number "5";gene_id "XLOC_027641";gene_name "CAMK2B";class_code "j";oId "Brain-Amygdala_00380747";is.last "FALSE";is.first "FALSE";is.singleExon "FALSE"
chr7	transdecoder	exon	44258872	44258926	.	-	.	transcript_id "DNTX_00219579";transcript_type "protein_coding";transcript_biotype "protein_coding";exon_number "4";gene_id "XLOC_027641";gene_name "CAMK2B";class_code "j";oId "Brain-Amygdala_00380747";is.last "FALSE";is.first "FALSE";is.singleExon "FALSE"
chr7	transdecoder	exon	44263005	44263064	.	-	.	transcript_id "DNTX_00219579";transcript_type "protein_coding";transcript_biotype "protein_coding";exon_number "3";gene_id "XLOC_027641";gene_name "CAMK2B";class_code "j";oId "Brain-Amygdala_00380747";is.last "FALSE";is.first "FALSE";is.singleExon "FALSE"
chr7	transdecoder	exon	44284131	44284225	.	-	.	transcript_id "DNTX_00219579";transcript_type "protein_coding";transcript_biotype "protein_coding";exon_number "2";gene_id "XLOC_027641";gene_name "CAMK2B";class_code "j";oId "Brain-Amygdala_00380747";is.last "FALSE";is.first "FALSE";is.singleExon "FALSE"
chr7	transdecoder	exon	44325935	44326201	.	-	.	transcript_id "DNTX_00219579";transcript_type "protein_coding";transcript_biotype "protein_coding";exon_number "1";gene_id "XLOC_027641";gene_name "CAMK2B";class_code "j";oId "Brain-Amygdala_00380747";is.last "FALSE";novel_exon_id "nvl_exon177621";novel_exon_type "A3SS";is.first "TRUE";is.singleExon "FALSE"
chr7	transdecoder	five_prime_UTR	44247147	44247192	.	-	.	transcript_id "DNTX_00219579";transcript_type "protein_coding";transcript_biotype "protein_coding";gene_id "XLOC_027641";gene_name "CAMK2B";class_code "j";oId "Brain-Amygdala_00380747";is.last "FALSE";is.first "FALSE";is.singleExon "FALSE"
chr7	transdecoder	five_prime_UTR	44254542	44254607	.	-	.	transcript_id "DNTX_00219579";transcript_type "protein_coding";transcript_biotype "protein_coding";gene_id "XLOC_027641";gene_name "CAMK2B";class_code "j";oId "Brain-Amygdala_00380747";is.last "FALSE";is.first "FALSE";is.singleExon "FALSE"
chr7	transdecoder	five_prime_UTR	44258872	44258926	.	-	.	transcript_id "DNTX_00219579";transcript_type "protein_coding";transcript_biotype "protein_coding";gene_id "XLOC_027641";gene_name "CAMK2B";class_code "j";oId "Brain-Amygdala_00380747";is.last "FALSE";is.first "FALSE";is.singleExon "FALSE"
chr7	transdecoder	five_prime_UTR	44263005	44263064	.	-	.	transcript_id "DNTX_00219579";transcript_type "protein_coding";transcript_biotype "protein_coding";gene_id "XLOC_027641";gene_name "CAMK2B";class_code "j";oId "Brain-Amygdala_00380747";is.last "FALSE";is.first "FALSE";is.singleExon "FALSE"
chr7	transdecoder	five_prime_UTR	44284131	44284225	.	-	.	transcript_id "DNTX_00219579";transcript_type "protein_coding";transcript_biotype "protein_coding";gene_id "XLOC_027641";gene_name "CAMK2B";class_code "j";oId "Brain-Amygdala_00380747";is.last "FALSE";is.first "FALSE";is.singleExon "FALSE"
chr7	transdecoder	five_prime_UTR	44325935	44326201	.	-	.	transcript_id "DNTX_00219579";transcript_type "protein_coding";transcript_biotype "protein_coding";gene_id "XLOC_027641";gene_name "CAMK2B";class_code "j";oId "Brain-Amygdala_00380747";is.last "FALSE";novel_exon_id "nvl_exon177621";novel_exon_type "A3SS";is.first "TRUE";is.singleExon "FALSE"
chr7	transdecoder	start_codon	44247144	44247146	.	-	2	transcript_id "DNTX_00219579";transcript_type "protein_coding";transcript_biotype "protein_coding";gene_id "XLOC_027641";gene_name "CAMK2B";class_code "j";oId "Brain-Amygdala_00380747";is.last "FALSE";is.first "FALSE";is.singleExon "FALSE"
chr7	transdecoder	CDS	44220065	44220294	.	-	2	transcript_id "DNTX_00219579";transcript_type "protein_coding";transcript_biotype "protein_coding";gene_id "XLOC_027641";gene_name "CAMK2B";class_code "j";oId "Brain-Amygdala_00380747";is.last "FALSE";is.first "FALSE";is.singleExon "FALSE"
chr7	transdecoder	CDS	44220616	44220710	.	-	1	transcript_id "DNTX_00219579";transcript_type "protein_coding";transcript_biotype "protein_coding";gene_id "XLOC_027641";gene_name "CAMK2B";class_code "j";oId "Brain-Amygdala_00380747";is.last "FALSE";is.first "FALSE";is.singleExon "FALSE"
chr7	transdecoder	CDS	44220826	44220901	.	-	2	transcript_id "DNTX_00219579";transcript_type "protein_coding";transcript_biotype "protein_coding";gene_id "XLOC_027641";gene_name "CAMK2B";class_code "j";oId "Brain-Amygdala_00380747";is.last "FALSE";is.first "FALSE";is.singleExon "FALSE"
chr7	transdecoder	CDS	44231006	44231054	.	-	0	transcript_id "DNTX_00219579";transcript_type "protein_coding";transcript_biotype "protein_coding";gene_id "XLOC_027641";gene_name "CAMK2B";class_code "j";oId "Brain-Amygdala_00380747";is.last "FALSE";is.first "FALSE";is.singleExon "FALSE"
chr7	transdecoder	CDS	44234390	44234461	.	-	0	transcript_id "DNTX_00219579";transcript_type "protein_coding";transcript_biotype "protein_coding";gene_id "XLOC_027641";gene_name "CAMK2B";class_code "j";oId "Brain-Amygdala_00380747";is.last "FALSE";is.first "FALSE";is.singleExon "FALSE"
chr7	transdecoder	CDS	44234639	44234679	.	-	2	transcript_id "DNTX_00219579";transcript_type "protein_coding";transcript_biotype "protein_coding";gene_id "XLOC_027641";gene_name "CAMK2B";class_code "j";oId "Brain-Amygdala_00380747";is.last "FALSE";is.first "FALSE";is.singleExon "FALSE"
chr7	transdecoder	CDS	44240707	44240749	.	-	0	transcript_id "DNTX_00219579";transcript_type "protein_coding";transcript_biotype "protein_coding";gene_id "XLOC_027641";gene_name "CAMK2B";class_code "j";oId "Brain-Amygdala_00380747";is.last "FALSE";is.first "FALSE";is.singleExon "FALSE"
chr7	transdecoder	CDS	44241700	44241783	.	-	0	transcript_id "DNTX_00219579";transcript_type "protein_coding";transcript_biotype "protein_coding";gene_id "XLOC_027641";gene_name "CAMK2B";class_code "j";oId "Brain-Amygdala_00380747";is.last "FALSE";is.first "FALSE";is.singleExon "FALSE"
chr7	transdecoder	CDS	44242218	44242340	.	-	0	transcript_id "DNTX_00219579";transcript_type "protein_coding";transcript_biotype "protein_coding";gene_id "XLOC_027641";gene_name "CAMK2B";class_code "j";oId "Brain-Amygdala_00380747";is.last "FALSE";is.first "FALSE";is.singleExon "FALSE"
chr7	transdecoder	CDS	44242560	44242654	.	-	2	transcript_id "DNTX_00219579";transcript_type "protein_coding";transcript_biotype "protein_coding";gene_id "XLOC_027641";gene_name "CAMK2B";class_code "j";oId "Brain-Amygdala_00380747";is.last "FALSE";is.first "FALSE";is.singleExon "FALSE"
chr7	transdecoder	CDS	44243250	44243333	.	-	2	transcript_id "DNTX_00219579";transcript_type "protein_coding";transcript_biotype "protein_coding";gene_id "XLOC_027641";gene_name "CAMK2B";class_code "j";oId "Brain-Amygdala_00380747";is.last "FALSE";is.first "FALSE";is.singleExon "FALSE"
chr7	transdecoder	CDS	44243425	44243527	.	-	0	transcript_id "DNTX_00219579";transcript_type "protein_coding";transcript_biotype "protein_coding";gene_id "XLOC_027641";gene_name "CAMK2B";class_code "j";oId "Brain-Amygdala_00380747";is.last "FALSE";is.first "FALSE";is.singleExon "FALSE"
chr7	transdecoder	CDS	44247120	44247146	.	-	0	transcript_id "DNTX_00219579";transcript_type "protein_coding";transcript_biotype "protein_coding";gene_id "XLOC_027641";gene_name "CAMK2B";class_code "j";oId "Brain-Amygdala_00380747";is.last "FALSE";is.first "FALSE";is.singleExon "FALSE"
chr7	transdecoder	stop_codon	44220062	44220064	.	-	2	transcript_id "DNTX_00219579";transcript_type "protein_coding";transcript_biotype "protein_coding";gene_id "XLOC_027641";gene_name "CAMK2B";class_code "j";oId "Brain-Amygdala_00380747";is.last "FALSE";is.first "FALSE";is.singleExon "FALSE"
chr7	transdecoder	three_prime_UTR	44217140	44219522	.	-	.	transcript_id "DNTX_00219579";transcript_type "protein_coding";transcript_biotype "protein_coding";gene_id "XLOC_027641";gene_name "CAMK2B";class_code "j";oId "Brain-Amygdala_00380747";is.last "TRUE";novel_exon_id "nvl_exon177614";novel_exon_type "A5SS";is.first "FALSE";is.singleExon "FALSE"
chr7	transdecoder	three_prime_UTR	44220060	44220061	.	-	.	transcript_id "DNTX_00219579";transcript_type "protein_coding";transcript_biotype "protein_coding";gene_id "XLOC_027641";gene_name "CAMK2B";class_code "j";oId "Brain-Amygdala_00380747";is.last "FALSE";is.first "FALSE";is.singleExon "FALSE"
chr7	transdecoder	transcript	44217141	44325496	.	-	.	transcript_id "DNTX_00218904";transcript_type "protein_coding";transcript_biotype "protein_coding";gene_id "XLOC_027641";gene_name "CAMK2B";class_code "=";oId "Brain-Putamenbasalganglia_00371009";is.last "FALSE";is.first "FALSE";is.singleExon "FALSE"
chr7	transdecoder	exon	44217141	44219522	.	-	.	transcript_id "DNTX_00218904";transcript_type "protein_coding";transcript_biotype "protein_coding";exon_number "21";gene_id "XLOC_027641";gene_name "CAMK2B";class_code "=";oId "Brain-Putamenbasalganglia_00371009";is.last "TRUE";novel_exon_id "nvl_exon177622";novel_exon_type "A5SS";is.first "FALSE";is.singleExon "FALSE"
chr7	transdecoder	exon	44220060	44220294	.	-	.	transcript_id "DNTX_00218904";transcript_type "protein_coding";transcript_biotype "protein_coding";exon_number "20";gene_id "XLOC_027641";gene_name "CAMK2B";class_code "=";oId "Brain-Putamenbasalganglia_00371009";is.last "FALSE";is.first "FALSE";is.singleExon "FALSE"
chr7	transdecoder	exon	44220616	44220710	.	-	.	transcript_id "DNTX_00218904";transcript_type "protein_coding";transcript_biotype "protein_coding";exon_number "19";gene_id "XLOC_027641";gene_name "CAMK2B";class_code "=";oId "Brain-Putamenbasalganglia_00371009";is.last "FALSE";is.first "FALSE";is.singleExon "FALSE"
chr7	transdecoder	exon	44220826	44220901	.	-	.	transcript_id "DNTX_00218904";transcript_type "protein_coding";transcript_biotype "protein_coding";exon_number "18";gene_id "XLOC_027641";gene_name "CAMK2B";class_code "=";oId "Brain-Putamenbasalganglia_00371009";is.last "FALSE";is.first "FALSE";is.singleExon "FALSE"
chr7	transdecoder	exon	44231006	44231054	.	-	.	transcript_id "DNTX_00218904";transcript_type "protein_coding";transcript_biotype "protein_coding";exon_number "17";gene_id "XLOC_027641";gene_name "CAMK2B";class_code "=";oId "Brain-Putamenbasalganglia_00371009";is.last "FALSE";is.first "FALSE";is.singleExon "FALSE"
chr7	transdecoder	exon	44232822	44232866	.	-	.	transcript_id "DNTX_00218904";transcript_type "protein_coding";transcript_biotype "protein_coding";exon_number "16";gene_id "XLOC_027641";gene_name "CAMK2B";class_code "=";oId "Brain-Putamenbasalganglia_00371009";is.last "FALSE";is.first "FALSE";is.singleExon "FALSE"
chr7	transdecoder	exon	44234390	44234461	.	-	.	transcript_id "DNTX_00218904";transcript_type "protein_coding";transcript_biotype "protein_coding";exon_number "15";gene_id "XLOC_027641";gene_name "CAMK2B";class_code "=";oId "Brain-Putamenbasalganglia_00371009";is.last "FALSE";is.first "FALSE";is.singleExon "FALSE"
chr7	transdecoder	exon	44234639	44234676	.	-	.	transcript_id "DNTX_00218904";transcript_type "protein_coding";transcript_biotype "protein_coding";exon_number "14";gene_id "XLOC_027641";gene_name "CAMK2B";class_code "=";oId "Brain-Putamenbasalganglia_00371009";is.last "FALSE";is.first "FALSE";is.singleExon "FALSE"
chr7	transdecoder	exon	44239589	44239663	.	-	.	transcript_id "DNTX_00218904";transcript_type "protein_coding";transcript_biotype "protein_coding";exon_number "13";gene_id "XLOC_027641";gene_name "CAMK2B";class_code "=";oId "Brain-Putamenbasalganglia_00371009";is.last "FALSE";is.first "FALSE";is.singleExon "FALSE"
chr7	transdecoder	exon	44240707	44240749	.	-	.	transcript_id "DNTX_00218904";transcript_type "protein_coding";transcript_biotype "protein_coding";exon_number "12";gene_id "XLOC_027641";gene_name "CAMK2B";class_code "=";oId "Brain-Putamenbasalganglia_00371009";is.last "FALSE";is.first "FALSE";is.singleExon "FALSE"
chr7	transdecoder	exon	44241700	44241783	.	-	.	transcript_id "DNTX_00218904";transcript_type "protein_coding";transcript_biotype "protein_coding";exon_number "11";gene_id "XLOC_027641";gene_name "CAMK2B";class_code "=";oId "Brain-Putamenbasalganglia_00371009";is.last "FALSE";is.first "FALSE";is.singleExon "FALSE"
chr7	transdecoder	exon	44242218	44242340	.	-	.	transcript_id "DNTX_00218904";transcript_type "protein_coding";transcript_biotype "protein_coding";exon_number "10";gene_id "XLOC_027641";gene_name "CAMK2B";class_code "=";oId "Brain-Putamenbasalganglia_00371009";is.last "FALSE";is.first "FALSE";is.singleExon "FALSE"
chr7	transdecoder	exon	44242560	44242654	.	-	.	transcript_id "DNTX_00218904";transcript_type "protein_coding";transcript_biotype "protein_coding";exon_number "9";gene_id "XLOC_027641";gene_name "CAMK2B";class_code "=";oId "Brain-Putamenbasalganglia_00371009";is.last "FALSE";is.first "FALSE";is.singleExon "FALSE"
chr7	transdecoder	exon	44243250	44243333	.	-	.	transcript_id "DNTX_00218904";transcript_type "protein_coding";transcript_biotype "protein_coding";exon_number "8";gene_id "XLOC_027641";gene_name "CAMK2B";class_code "=";oId "Brain-Putamenbasalganglia_00371009";is.last "FALSE";is.first "FALSE";is.singleExon "FALSE"
chr7	transdecoder	exon	44243425	44243527	.	-	.	transcript_id "DNTX_00218904";transcript_type "protein_coding";transcript_biotype "protein_coding";exon_number "7";gene_id "XLOC_027641";gene_name "CAMK2B";class_code "=";oId "Brain-Putamenbasalganglia_00371009";is.last "FALSE";is.first "FALSE";is.singleExon "FALSE"
chr7	transdecoder	exon	44247120	44247192	.	-	.	transcript_id "DNTX_00218904";transcript_type "protein_coding";transcript_biotype "protein_coding";exon_number "6";gene_id "XLOC_027641";gene_name "CAMK2B";class_code "=";oId "Brain-Putamenbasalganglia_00371009";is.last "FALSE";is.first "FALSE";is.singleExon "FALSE"
chr7	transdecoder	exon	44254542	44254607	.	-	.	transcript_id "DNTX_00218904";transcript_type "protein_coding";transcript_biotype "protein_coding";exon_number "5";gene_id "XLOC_027641";gene_name "CAMK2B";class_code "=";oId "Brain-Putamenbasalganglia_00371009";is.last "FALSE";is.first "FALSE";is.singleExon "FALSE"
chr7	transdecoder	exon	44258872	44258926	.	-	.	transcript_id "DNTX_00218904";transcript_type "protein_coding";transcript_biotype "protein_coding";exon_number "4";gene_id "XLOC_027641";gene_name "CAMK2B";class_code "=";oId "Brain-Putamenbasalganglia_00371009";is.last "FALSE";is.first "FALSE";is.singleExon "FALSE"
chr7	transdecoder	exon	44263005	44263064	.	-	.	transcript_id "DNTX_00218904";transcript_type "protein_coding";transcript_biotype "protein_coding";exon_number "3";gene_id "XLOC_027641";gene_name "CAMK2B";class_code "=";oId "Brain-Putamenbasalganglia_00371009";is.last "FALSE";is.first "FALSE";is.singleExon "FALSE"
chr7	transdecoder	exon	44284131	44284225	.	-	.	transcript_id "DNTX_00218904";transcript_type "protein_coding";transcript_biotype "protein_coding";exon_number "2";gene_id "XLOC_027641";gene_name "CAMK2B";class_code "=";oId "Brain-Putamenbasalganglia_00371009";is.last "FALSE";is.first "FALSE";is.singleExon "FALSE"
chr7	transdecoder	exon	44325357	44325496	.	-	.	transcript_id "DNTX_00218904";transcript_type "protein_coding";transcript_biotype "protein_coding";exon_number "1";gene_id "XLOC_027641";gene_name "CAMK2B";class_code "=";oId "Brain-Putamenbasalganglia_00371009";is.last "FALSE";is.first "TRUE";is.singleExon "FALSE"
chr7	transdecoder	five_prime_UTR	44325422	44325496	.	-	.	transcript_id "DNTX_00218904";transcript_type "protein_coding";transcript_biotype "protein_coding";gene_id "XLOC_027641";gene_name "CAMK2B";class_code "=";oId "Brain-Putamenbasalganglia_00371009";is.last "FALSE";is.first "FALSE";is.singleExon "FALSE"
chr7	transdecoder	start_codon	44325419	44325421	.	-	2	transcript_id "DNTX_00218904";transcript_type "protein_coding";transcript_biotype "protein_coding";gene_id "XLOC_027641";gene_name "CAMK2B";class_code "=";oId "Brain-Putamenbasalganglia_00371009";is.last "FALSE";is.first "FALSE";is.singleExon "FALSE"
chr7	transdecoder	CDS	44220065	44220294	.	-	2	transcript_id "DNTX_00218904";transcript_type "protein_coding";transcript_biotype "protein_coding";gene_id "XLOC_027641";gene_name "CAMK2B";class_code "=";oId "Brain-Putamenbasalganglia_00371009";is.last "FALSE";is.first "FALSE";is.singleExon "FALSE"
chr7	transdecoder	CDS	44220616	44220710	.	-	1	transcript_id "DNTX_00218904";transcript_type "protein_coding";transcript_biotype "protein_coding";gene_id "XLOC_027641";gene_name "CAMK2B";class_code "=";oId "Brain-Putamenbasalganglia_00371009";is.last "FALSE";is.first "FALSE";is.singleExon "FALSE"
chr7	transdecoder	CDS	44220826	44220901	.	-	2	transcript_id "DNTX_00218904";transcript_type "protein_coding";transcript_biotype "protein_coding";gene_id "XLOC_027641";gene_name "CAMK2B";class_code "=";oId "Brain-Putamenbasalganglia_00371009";is.last "FALSE";is.first "FALSE";is.singleExon "FALSE"
chr7	transdecoder	CDS	44231006	44231054	.	-	0	transcript_id "DNTX_00218904";transcript_type "protein_coding";transcript_biotype "protein_coding";gene_id "XLOC_027641";gene_name "CAMK2B";class_code "=";oId "Brain-Putamenbasalganglia_00371009";is.last "FALSE";is.first "FALSE";is.singleExon "FALSE"
chr7	transdecoder	CDS	44232822	44232866	.	-	0	transcript_id "DNTX_00218904";transcript_type "protein_coding";transcript_biotype "protein_coding";gene_id "XLOC_027641";gene_name "CAMK2B";class_code "=";oId "Brain-Putamenbasalganglia_00371009";is.last "FALSE";is.first "FALSE";is.singleExon "FALSE"
chr7	transdecoder	CDS	44234390	44234461	.	-	0	transcript_id "DNTX_00218904";transcript_type "protein_coding";transcript_biotype "protein_coding";gene_id "XLOC_027641";gene_name "CAMK2B";class_code "=";oId "Brain-Putamenbasalganglia_00371009";is.last "FALSE";is.first "FALSE";is.singleExon "FALSE"
chr7	transdecoder	CDS	44234639	44234676	.	-	2	transcript_id "DNTX_00218904";transcript_type "protein_coding";transcript_biotype "protein_coding";gene_id "XLOC_027641";gene_name "CAMK2B";class_code "=";oId "Brain-Putamenbasalganglia_00371009";is.last "FALSE";is.first "FALSE";is.singleExon "FALSE"
chr7	transdecoder	CDS	44239589	44239663	.	-	2	transcript_id "DNTX_00218904";transcript_type "protein_coding";transcript_biotype "protein_coding";gene_id "XLOC_027641";gene_name "CAMK2B";class_code "=";oId "Brain-Putamenbasalganglia_00371009";is.last "FALSE";is.first "FALSE";is.singleExon "FALSE"
chr7	transdecoder	CDS	44240707	44240749	.	-	0	transcript_id "DNTX_00218904";transcript_type "protein_coding";transcript_biotype "protein_coding";gene_id "XLOC_027641";gene_name "CAMK2B";class_code "=";oId "Brain-Putamenbasalganglia_00371009";is.last "FALSE";is.first "FALSE";is.singleExon "FALSE"
chr7	transdecoder	CDS	44241700	44241783	.	-	0	transcript_id "DNTX_00218904";transcript_type "protein_coding";transcript_biotype "protein_coding";gene_id "XLOC_027641";gene_name "CAMK2B";class_code "=";oId "Brain-Putamenbasalganglia_00371009";is.last "FALSE";is.first "FALSE";is.singleExon "FALSE"
chr7	transdecoder	CDS	44242218	44242340	.	-	0	transcript_id "DNTX_00218904";transcript_type "protein_coding";transcript_biotype "protein_coding";gene_id "XLOC_027641";gene_name "CAMK2B";class_code "=";oId "Brain-Putamenbasalganglia_00371009";is.last "FALSE";is.first "FALSE";is.singleExon "FALSE"
chr7	transdecoder	CDS	44242560	44242654	.	-	2	transcript_id "DNTX_00218904";transcript_type "protein_coding";transcript_biotype "protein_coding";gene_id "XLOC_027641";gene_name "CAMK2B";class_code "=";oId "Brain-Putamenbasalganglia_00371009";is.last "FALSE";is.first "FALSE";is.singleExon "FALSE"
chr7	transdecoder	CDS	44243250	44243333	.	-	2	transcript_id "DNTX_00218904";transcript_type "protein_coding";transcript_biotype "protein_coding";gene_id "XLOC_027641";gene_name "CAMK2B";class_code "=";oId "Brain-Putamenbasalganglia_00371009";is.last "FALSE";is.first "FALSE";is.singleExon "FALSE"
chr7	transdecoder	CDS	44243425	44243527	.	-	0	transcript_id "DNTX_00218904";transcript_type "protein_coding";transcript_biotype "protein_coding";gene_id "XLOC_027641";gene_name "CAMK2B";class_code "=";oId "Brain-Putamenbasalganglia_00371009";is.last "FALSE";is.first "FALSE";is.singleExon "FALSE"
chr7	transdecoder	CDS	44247120	44247192	.	-	1	transcript_id "DNTX_00218904";transcript_type "protein_coding";transcript_biotype "protein_coding";gene_id "XLOC_027641";gene_name "CAMK2B";class_code "=";oId "Brain-Putamenbasalganglia_00371009";is.last "FALSE";is.first "FALSE";is.singleExon "FALSE"
chr7	transdecoder	CDS	44254542	44254607	.	-	1	transcript_id "DNTX_00218904";transcript_type "protein_coding";transcript_biotype "protein_coding";gene_id "XLOC_027641";gene_name "CAMK2B";class_code "=";oId "Brain-Putamenbasalganglia_00371009";is.last "FALSE";is.first "FALSE";is.singleExon "FALSE"
chr7	transdecoder	CDS	44258872	44258926	.	-	2	transcript_id "DNTX_00218904";transcript_type "protein_coding";transcript_biotype "protein_coding";gene_id "XLOC_027641";gene_name "CAMK2B";class_code "=";oId "Brain-Putamenbasalganglia_00371009";is.last "FALSE";is.first "FALSE";is.singleExon "FALSE"
chr7	transdecoder	CDS	44263005	44263064	.	-	2	transcript_id "DNTX_00218904";transcript_type "protein_coding";transcript_biotype "protein_coding";gene_id "XLOC_027641";gene_name "CAMK2B";class_code "=";oId "Brain-Putamenbasalganglia_00371009";is.last "FALSE";is.first "FALSE";is.singleExon "FALSE"
chr7	transdecoder	CDS	44284131	44284225	.	-	1	transcript_id "DNTX_00218904";transcript_type "protein_coding";transcript_biotype "protein_coding";gene_id "XLOC_027641";gene_name "CAMK2B";class_code "=";oId "Brain-Putamenbasalganglia_00371009";is.last "FALSE";is.first "FALSE";is.singleExon "FALSE"
chr7	transdecoder	CDS	44325357	44325421	.	-	0	transcript_id "DNTX_00218904";transcript_type "protein_coding";transcript_biotype "protein_coding";gene_id "XLOC_027641";gene_name "CAMK2B";class_code "=";oId "Brain-Putamenbasalganglia_00371009";is.last "FALSE";is.first "FALSE";is.singleExon "FALSE"
chr7	transdecoder	stop_codon	44220062	44220064	.	-	2	transcript_id "DNTX_00218904";transcript_type "protein_coding";transcript_biotype "protein_coding";gene_id "XLOC_027641";gene_name "CAMK2B";class_code "=";oId "Brain-Putamenbasalganglia_00371009";is.last "FALSE";is.first "FALSE";is.singleExon "FALSE"
chr7	transdecoder	three_prime_UTR	44217141	44219522	.	-	.	transcript_id "DNTX_00218904";transcript_type "protein_coding";transcript_biotype "protein_coding";gene_id "XLOC_027641";gene_name "CAMK2B";class_code "=";oId "Brain-Putamenbasalganglia_00371009";is.last "TRUE";novel_exon_id "nvl_exon177622";novel_exon_type "A5SS";is.first "FALSE";is.singleExon "FALSE"
chr7	transdecoder	three_prime_UTR	44220060	44220061	.	-	.	transcript_id "DNTX_00218904";transcript_type "protein_coding";transcript_biotype "protein_coding";gene_id "XLOC_027641";gene_name "CAMK2B";class_code "=";oId "Brain-Putamenbasalganglia_00371009";is.last "FALSE";is.first "FALSE";is.singleExon "FALSE"
chr7	StringTie	transcript	44217142	44325152	.	-	.	transcript_id "DNTX_00219738";transcript_type "noncoding";transcript_biotype "noncoding";gene_id "XLOC_027641";gene_name "CAMK2B";class_code "j";oId "Brain-Putamenbasalganglia_00377297";is.last "FALSE";is.first "FALSE";is.singleExon "FALSE"
chr7	StringTie	exon	44217142	44219522	.	-	.	transcript_id "DNTX_00219738";transcript_type "noncoding";transcript_biotype "noncoding";exon_number "21";gene_id "XLOC_027641";gene_name "CAMK2B";class_code "j";oId "Brain-Putamenbasalganglia_00377297";is.last "TRUE";novel_exon_id "nvl_exon177623";novel_exon_type "A5SS";is.first "FALSE";is.singleExon "FALSE"
chr7	StringTie	exon	44220060	44220294	.	-	.	transcript_id "DNTX_00219738";transcript_type "noncoding";transcript_biotype "noncoding";exon_number "20";gene_id "XLOC_027641";gene_name "CAMK2B";class_code "j";oId "Brain-Putamenbasalganglia_00377297";is.last "FALSE";is.first "FALSE";is.singleExon "FALSE"
chr7	StringTie	exon	44220616	44220710	.	-	.	transcript_id "DNTX_00219738";transcript_type "noncoding";transcript_biotype "noncoding";exon_number "19";gene_id "XLOC_027641";gene_name "CAMK2B";class_code "j";oId "Brain-Putamenbasalganglia_00377297";is.last "FALSE";is.first "FALSE";is.singleExon "FALSE"
chr7	StringTie	exon	44220826	44220901	.	-	.	transcript_id "DNTX_00219738";transcript_type "noncoding";transcript_biotype "noncoding";exon_number "18";gene_id "XLOC_027641";gene_name "CAMK2B";class_code "j";oId "Brain-Putamenbasalganglia_00377297";is.last "FALSE";is.first "FALSE";is.singleExon "FALSE"
chr7	StringTie	exon	44231006	44231054	.	-	.	transcript_id "DNTX_00219738";transcript_type "noncoding";transcript_biotype "noncoding";exon_number "17";gene_id "XLOC_027641";gene_name "CAMK2B";class_code "j";oId "Brain-Putamenbasalganglia_00377297";is.last "FALSE";is.first "FALSE";is.singleExon "FALSE"
chr7	StringTie	exon	44232822	44232866	.	-	.	transcript_id "DNTX_00219738";transcript_type "noncoding";transcript_biotype "noncoding";exon_number "16";gene_id "XLOC_027641";gene_name "CAMK2B";class_code "j";oId "Brain-Putamenbasalganglia_00377297";is.last "FALSE";is.first "FALSE";is.singleExon "FALSE"
chr7	StringTie	exon	44234390	44234461	.	-	.	transcript_id "DNTX_00219738";transcript_type "noncoding";transcript_biotype "noncoding";exon_number "15";gene_id "XLOC_027641";gene_name "CAMK2B";class_code "j";oId "Brain-Putamenbasalganglia_00377297";is.last "FALSE";is.first "FALSE";is.singleExon "FALSE"
chr7	StringTie	exon	44234639	44234676	.	-	.	transcript_id "DNTX_00219738";transcript_type "noncoding";transcript_biotype "noncoding";exon_number "14";gene_id "XLOC_027641";gene_name "CAMK2B";class_code "j";oId "Brain-Putamenbasalganglia_00377297";is.last "FALSE";is.first "FALSE";is.singleExon "FALSE"
chr7	StringTie	exon	44239589	44239663	.	-	.	transcript_id "DNTX_00219738";transcript_type "noncoding";transcript_biotype "noncoding";exon_number "13";gene_id "XLOC_027641";gene_name "CAMK2B";class_code "j";oId "Brain-Putamenbasalganglia_00377297";is.last "FALSE";is.first "FALSE";is.singleExon "FALSE"
chr7	StringTie	exon	44240707	44240749	.	-	.	transcript_id "DNTX_00219738";transcript_type "noncoding";transcript_biotype "noncoding";exon_number "12";gene_id "XLOC_027641";gene_name "CAMK2B";class_code "j";oId "Brain-Putamenbasalganglia_00377297";is.last "FALSE";is.first "FALSE";is.singleExon "FALSE"
chr7	StringTie	exon	44241700	44241783	.	-	.	transcript_id "DNTX_00219738";transcript_type "noncoding";transcript_biotype "noncoding";exon_number "11";gene_id "XLOC_027641";gene_name "CAMK2B";class_code "j";oId "Brain-Putamenbasalganglia_00377297";is.last "FALSE";is.first "FALSE";is.singleExon "FALSE"
chr7	StringTie	exon	44242218	44242340	.	-	.	transcript_id "DNTX_00219738";transcript_type "noncoding";transcript_biotype "noncoding";exon_number "10";gene_id "XLOC_027641";gene_name "CAMK2B";class_code "j";oId "Brain-Putamenbasalganglia_00377297";is.last "FALSE";is.first "FALSE";is.singleExon "FALSE"
chr7	StringTie	exon	44242560	44242654	.	-	.	transcript_id "DNTX_00219738";transcript_type "noncoding";transcript_biotype "noncoding";exon_number "9";gene_id "XLOC_027641";gene_name "CAMK2B";class_code "j";oId "Brain-Putamenbasalganglia_00377297";is.last "FALSE";is.first "FALSE";is.singleExon "FALSE"
chr7	StringTie	exon	44243250	44243333	.	-	.	transcript_id "DNTX_00219738";transcript_type "noncoding";transcript_biotype "noncoding";exon_number "8";gene_id "XLOC_027641";gene_name "CAMK2B";class_code "j";oId "Brain-Putamenbasalganglia_00377297";is.last "FALSE";is.first "FALSE";is.singleExon "FALSE"
chr7	StringTie	exon	44243425	44243527	.	-	.	transcript_id "DNTX_00219738";transcript_type "noncoding";transcript_biotype "noncoding";exon_number "7";gene_id "XLOC_027641";gene_name "CAMK2B";class_code "j";oId "Brain-Putamenbasalganglia_00377297";is.last "FALSE";is.first "FALSE";is.singleExon "FALSE"
chr7	StringTie	exon	44247120	44247192	.	-	.	transcript_id "DNTX_00219738";transcript_type "noncoding";transcript_biotype "noncoding";exon_number "6";gene_id "XLOC_027641";gene_name "CAMK2B";class_code "j";oId "Brain-Putamenbasalganglia_00377297";is.last "FALSE";is.first "FALSE";is.singleExon "FALSE"
chr7	StringTie	exon	44254542	44254607	.	-	.	transcript_id "DNTX_00219738";transcript_type "noncoding";transcript_biotype "noncoding";exon_number "5";gene_id "XLOC_027641";gene_name "CAMK2B";class_code "j";oId "Brain-Putamenbasalganglia_00377297";is.last "FALSE";is.first "FALSE";is.singleExon "FALSE"
chr7	StringTie	exon	44258872	44258926	.	-	.	transcript_id "DNTX_00219738";transcript_type "noncoding";transcript_biotype "noncoding";exon_number "4";gene_id "XLOC_027641";gene_name "CAMK2B";class_code "j";oId "Brain-Putamenbasalganglia_00377297";is.last "FALSE";is.first "FALSE";is.singleExon "FALSE"
chr7	StringTie	exon	44263005	44263064	.	-	.	transcript_id "DNTX_00219738";transcript_type "noncoding";transcript_biotype "noncoding";exon_number "3";gene_id "XLOC_027641";gene_name "CAMK2B";class_code "j";oId "Brain-Putamenbasalganglia_00377297";is.last "FALSE";is.first "FALSE";is.singleExon "FALSE"
chr7	StringTie	exon	44284131	44284225	.	-	.	transcript_id "DNTX_00219738";transcript_type "noncoding";transcript_biotype "noncoding";exon_number "2";gene_id "XLOC_027641";gene_name "CAMK2B";class_code "j";oId "Brain-Putamenbasalganglia_00377297";is.last "FALSE";is.first "FALSE";is.singleExon "FALSE"
chr7	StringTie	exon	44325027	44325152	.	-	.	transcript_id "DNTX_00219738";transcript_type "noncoding";transcript_biotype "noncoding";exon_number "1";gene_id "XLOC_027641";gene_name "CAMK2B";class_code "j";oId "Brain-Putamenbasalganglia_00377297";is.last "FALSE";novel_exon_id "nvl_exon177624";novel_exon_type "A3SS";is.first "TRUE";is.singleExon "FALSE"
chr7	transdecoder	transcript	44217145	44325474	.	-	.	transcript_id "DNTX_00225452";transcript_type "protein_coding";transcript_biotype "protein_coding";gene_id "XLOC_027641";gene_name "CAMK2B";class_code "n";oId "Pituitary_00402761";is.last "FALSE";is.first "FALSE";is.singleExon "FALSE"
chr7	transdecoder	exon	44217145	44219522	.	-	.	transcript_id "DNTX_00225452";transcript_type "protein_coding";transcript_biotype "protein_coding";exon_number "21";gene_id "XLOC_027641";gene_name "CAMK2B";class_code "n";oId "Pituitary_00402761";is.last "TRUE";novel_exon_id "nvl_exon177625";novel_exon_type "A5SS";is.first "FALSE";is.singleExon "FALSE"
chr7	transdecoder	exon	44220060	44220294	.	-	.	transcript_id "DNTX_00225452";transcript_type "protein_coding";transcript_biotype "protein_coding";exon_number "20";gene_id "XLOC_027641";gene_name "CAMK2B";class_code "n";oId "Pituitary_00402761";is.last "FALSE";is.first "FALSE";is.singleExon "FALSE"
chr7	transdecoder	exon	44220616	44220710	.	-	.	transcript_id "DNTX_00225452";transcript_type "protein_coding";transcript_biotype "protein_coding";exon_number "19";gene_id "XLOC_027641";gene_name "CAMK2B";class_code "n";oId "Pituitary_00402761";is.last "FALSE";is.first "FALSE";is.singleExon "FALSE"
chr7	transdecoder	exon	44220826	44220901	.	-	.	transcript_id "DNTX_00225452";transcript_type "protein_coding";transcript_biotype "protein_coding";exon_number "18";gene_id "XLOC_027641";gene_name "CAMK2B";class_code "n";oId "Pituitary_00402761";is.last "FALSE";is.first "FALSE";is.singleExon "FALSE"
chr7	transdecoder	exon	44226516	44226644	.	-	.	transcript_id "DNTX_00225452";transcript_type "protein_coding";transcript_biotype "protein_coding";exon_number "17";gene_id "XLOC_027641";gene_name "CAMK2B";class_code "n";oId "Pituitary_00402761";is.last "FALSE";is.first "FALSE";is.singleExon "FALSE"
chr7	transdecoder	exon	44228796	44228924	.	-	.	transcript_id "DNTX_00225452";transcript_type "protein_coding";transcript_biotype "protein_coding";exon_number "16";gene_id "XLOC_027641";gene_name "CAMK2B";class_code "n";oId "Pituitary_00402761";is.last "FALSE";is.first "FALSE";is.singleExon "FALSE"
chr7	transdecoder	exon	44229388	44231054	.	-	.	transcript_id "DNTX_00225452";transcript_type "protein_coding";transcript_biotype "protein_coding";exon_number "15";gene_id "XLOC_027641";gene_name "CAMK2B";class_code "n";oId "Pituitary_00402761";is.last "FALSE";novel_exon_id "nvl_exon177617";novel_exon_type "RI";is.first "FALSE";is.singleExon "FALSE"
chr7	transdecoder	exon	44234390	44234461	.	-	.	transcript_id "DNTX_00225452";transcript_type "protein_coding";transcript_biotype "protein_coding";exon_number "14";gene_id "XLOC_027641";gene_name "CAMK2B";class_code "n";oId "Pituitary_00402761";is.last "FALSE";is.first "FALSE";is.singleExon "FALSE"
chr7	transdecoder	exon	44234639	44234679	.	-	.	transcript_id "DNTX_00225452";transcript_type "protein_coding";transcript_biotype "protein_coding";exon_number "13";gene_id "XLOC_027641";gene_name "CAMK2B";class_code "n";oId "Pituitary_00402761";is.last "FALSE";is.first "FALSE";is.singleExon "FALSE"
chr7	transdecoder	exon	44240707	44240749	.	-	.	transcript_id "DNTX_00225452";transcript_type "protein_coding";transcript_biotype "protein_coding";exon_number "12";gene_id "XLOC_027641";gene_name "CAMK2B";class_code "n";oId "Pituitary_00402761";is.last "FALSE";is.first "FALSE";is.singleExon "FALSE"
chr7	transdecoder	exon	44241700	44241783	.	-	.	transcript_id "DNTX_00225452";transcript_type "protein_coding";transcript_biotype "protein_coding";exon_number "11";gene_id "XLOC_027641";gene_name "CAMK2B";class_code "n";oId "Pituitary_00402761";is.last "FALSE";is.first "FALSE";is.singleExon "FALSE"
chr7	transdecoder	exon	44242218	44242340	.	-	.	transcript_id "DNTX_00225452";transcript_type "protein_coding";transcript_biotype "protein_coding";exon_number "10";gene_id "XLOC_027641";gene_name "CAMK2B";class_code "n";oId "Pituitary_00402761";is.last "FALSE";is.first "FALSE";is.singleExon "FALSE"
chr7	transdecoder	exon	44242560	44242654	.	-	.	transcript_id "DNTX_00225452";transcript_type "protein_coding";transcript_biotype "protein_coding";exon_number "9";gene_id "XLOC_027641";gene_name "CAMK2B";class_code "n";oId "Pituitary_00402761";is.last "FALSE";is.first "FALSE";is.singleExon "FALSE"
chr7	transdecoder	exon	44243250	44243333	.	-	.	transcript_id "DNTX_00225452";transcript_type "protein_coding";transcript_biotype "protein_coding";exon_number "8";gene_id "XLOC_027641";gene_name "CAMK2B";class_code "n";oId "Pituitary_00402761";is.last "FALSE";is.first "FALSE";is.singleExon "FALSE"
chr7	transdecoder	exon	44243425	44243527	.	-	.	transcript_id "DNTX_00225452";transcript_type "protein_coding";transcript_biotype "protein_coding";exon_number "7";gene_id "XLOC_027641";gene_name "CAMK2B";class_code "n";oId "Pituitary_00402761";is.last "FALSE";is.first "FALSE";is.singleExon "FALSE"
chr7	transdecoder	exon	44247120	44247192	.	-	.	transcript_id "DNTX_00225452";transcript_type "protein_coding";transcript_biotype "protein_coding";exon_number "6";gene_id "XLOC_027641";gene_name "CAMK2B";class_code "n";oId "Pituitary_00402761";is.last "FALSE";is.first "FALSE";is.singleExon "FALSE"
chr7	transdecoder	exon	44254542	44254607	.	-	.	transcript_id "DNTX_00225452";transcript_type "protein_coding";transcript_biotype "protein_coding";exon_number "5";gene_id "XLOC_027641";gene_name "CAMK2B";class_code "n";oId "Pituitary_00402761";is.last "FALSE";is.first "FALSE";is.singleExon "FALSE"
chr7	transdecoder	exon	44258872	44258926	.	-	.	transcript_id "DNTX_00225452";transcript_type "protein_coding";transcript_biotype "protein_coding";exon_number "4";gene_id "XLOC_027641";gene_name "CAMK2B";class_code "n";oId "Pituitary_00402761";is.last "FALSE";is.first "FALSE";is.singleExon "FALSE"
chr7	transdecoder	exon	44263005	44263064	.	-	.	transcript_id "DNTX_00225452";transcript_type "protein_coding";transcript_biotype "protein_coding";exon_number "3";gene_id "XLOC_027641";gene_name "CAMK2B";class_code "n";oId "Pituitary_00402761";is.last "FALSE";is.first "FALSE";is.singleExon "FALSE"
chr7	transdecoder	exon	44284131	44284225	.	-	.	transcript_id "DNTX_00225452";transcript_type "protein_coding";transcript_biotype "protein_coding";exon_number "2";gene_id "XLOC_027641";gene_name "CAMK2B";class_code "n";oId "Pituitary_00402761";is.last "FALSE";is.first "FALSE";is.singleExon "FALSE"
chr7	transdecoder	exon	44325357	44325474	.	-	.	transcript_id "DNTX_00225452";transcript_type "protein_coding";transcript_biotype "protein_coding";exon_number "1";gene_id "XLOC_027641";gene_name "CAMK2B";class_code "n";oId "Pituitary_00402761";is.last "FALSE";is.first "TRUE";is.singleExon "FALSE"
chr7	transdecoder	five_prime_UTR	44325422	44325474	.	-	.	transcript_id "DNTX_00225452";transcript_type "protein_coding";transcript_biotype "protein_coding";gene_id "XLOC_027641";gene_name "CAMK2B";class_code "n";oId "Pituitary_00402761";is.last "FALSE";is.first "FALSE";is.singleExon "FALSE"
chr7	transdecoder	start_codon	44325419	44325421	.	-	0	transcript_id "DNTX_00225452";transcript_type "protein_coding";transcript_biotype "protein_coding";gene_id "XLOC_027641";gene_name "CAMK2B";class_code "n";oId "Pituitary_00402761";is.last "FALSE";is.first "FALSE";is.singleExon "FALSE"
chr7	transdecoder	CDS	44230995	44231054	.	-	0	transcript_id "DNTX_00225452";transcript_type "protein_coding";transcript_biotype "protein_coding";gene_id "XLOC_027641";gene_name "CAMK2B";class_code "n";oId "Pituitary_00402761";is.last "FALSE";is.first "FALSE";is.singleExon "FALSE"
chr7	transdecoder	CDS	44234390	44234461	.	-	0	transcript_id "DNTX_00225452";transcript_type "protein_coding";transcript_biotype "protein_coding";gene_id "XLOC_027641";gene_name "CAMK2B";class_code "n";oId "Pituitary_00402761";is.last "FALSE";is.first "FALSE";is.singleExon "FALSE"
chr7	transdecoder	CDS	44234639	44234679	.	-	2	transcript_id "DNTX_00225452";transcript_type "protein_coding";transcript_biotype "protein_coding";gene_id "XLOC_027641";gene_name "CAMK2B";class_code "n";oId "Pituitary_00402761";is.last "FALSE";is.first "FALSE";is.singleExon "FALSE"
chr7	transdecoder	CDS	44240707	44240749	.	-	0	transcript_id "DNTX_00225452";transcript_type "protein_coding";transcript_biotype "protein_coding";gene_id "XLOC_027641";gene_name "CAMK2B";class_code "n";oId "Pituitary_00402761";is.last "FALSE";is.first "FALSE";is.singleExon "FALSE"
chr7	transdecoder	CDS	44241700	44241783	.	-	0	transcript_id "DNTX_00225452";transcript_type "protein_coding";transcript_biotype "protein_coding";gene_id "XLOC_027641";gene_name "CAMK2B";class_code "n";oId "Pituitary_00402761";is.last "FALSE";is.first "FALSE";is.singleExon "FALSE"
chr7	transdecoder	CDS	44242218	44242340	.	-	0	transcript_id "DNTX_00225452";transcript_type "protein_coding";transcript_biotype "protein_coding";gene_id "XLOC_027641";gene_name "CAMK2B";class_code "n";oId "Pituitary_00402761";is.last "FALSE";is.first "FALSE";is.singleExon "FALSE"
chr7	transdecoder	CDS	44242560	44242654	.	-	2	transcript_id "DNTX_00225452";transcript_type "protein_coding";transcript_biotype "protein_coding";gene_id "XLOC_027641";gene_name "CAMK2B";class_code "n";oId "Pituitary_00402761";is.last "FALSE";is.first "FALSE";is.singleExon "FALSE"
chr7	transdecoder	CDS	44243250	44243333	.	-	2	transcript_id "DNTX_00225452";transcript_type "protein_coding";transcript_biotype "protein_coding";gene_id "XLOC_027641";gene_name "CAMK2B";class_code "n";oId "Pituitary_00402761";is.last "FALSE";is.first "FALSE";is.singleExon "FALSE"
chr7	transdecoder	CDS	44243425	44243527	.	-	0	transcript_id "DNTX_00225452";transcript_type "protein_coding";transcript_biotype "protein_coding";gene_id "XLOC_027641";gene_name "CAMK2B";class_code "n";oId "Pituitary_00402761";is.last "FALSE";is.first "FALSE";is.singleExon "FALSE"
chr7	transdecoder	CDS	44247120	44247192	.	-	1	transcript_id "DNTX_00225452";transcript_type "protein_coding";transcript_biotype "protein_coding";gene_id "XLOC_027641";gene_name "CAMK2B";class_code "n";oId "Pituitary_00402761";is.last "FALSE";is.first "FALSE";is.singleExon "FALSE"
chr7	transdecoder	CDS	44254542	44254607	.	-	1	transcript_id "DNTX_00225452";transcript_type "protein_coding";transcript_biotype "protein_coding";gene_id "XLOC_027641";gene_name "CAMK2B";class_code "n";oId "Pituitary_00402761";is.last "FALSE";is.first "FALSE";is.singleExon "FALSE"
chr7	transdecoder	CDS	44258872	44258926	.	-	2	transcript_id "DNTX_00225452";transcript_type "protein_coding";transcript_biotype "protein_coding";gene_id "XLOC_027641";gene_name "CAMK2B";class_code "n";oId "Pituitary_00402761";is.last "FALSE";is.first "FALSE";is.singleExon "FALSE"
chr7	transdecoder	CDS	44263005	44263064	.	-	2	transcript_id "DNTX_00225452";transcript_type "protein_coding";transcript_biotype "protein_coding";gene_id "XLOC_027641";gene_name "CAMK2B";class_code "n";oId "Pituitary_00402761";is.last "FALSE";is.first "FALSE";is.singleExon "FALSE"
chr7	transdecoder	CDS	44284131	44284225	.	-	1	transcript_id "DNTX_00225452";transcript_type "protein_coding";transcript_biotype "protein_coding";gene_id "XLOC_027641";gene_name "CAMK2B";class_code "n";oId "Pituitary_00402761";is.last "FALSE";is.first "FALSE";is.singleExon "FALSE"
chr7	transdecoder	CDS	44325357	44325421	.	-	0	transcript_id "DNTX_00225452";transcript_type "protein_coding";transcript_biotype "protein_coding";gene_id "XLOC_027641";gene_name "CAMK2B";class_code "n";oId "Pituitary_00402761";is.last "FALSE";is.first "FALSE";is.singleExon "FALSE"
chr7	transdecoder	stop_codon	44230992	44230994	.	-	0	transcript_id "DNTX_00225452";transcript_type "protein_coding";transcript_biotype "protein_coding";gene_id "XLOC_027641";gene_name "CAMK2B";class_code "n";oId "Pituitary_00402761";is.last "FALSE";is.first "FALSE";is.singleExon "FALSE"
chr7	transdecoder	three_prime_UTR	44217145	44219522	.	-	.	transcript_id "DNTX_00225452";transcript_type "protein_coding";transcript_biotype "protein_coding";gene_id "XLOC_027641";gene_name "CAMK2B";class_code "n";oId "Pituitary_00402761";is.last "TRUE";novel_exon_id "nvl_exon177625";novel_exon_type "A5SS";is.first "FALSE";is.singleExon "FALSE"
chr7	transdecoder	three_prime_UTR	44220060	44220294	.	-	.	transcript_id "DNTX_00225452";transcript_type "protein_coding";transcript_biotype "protein_coding";gene_id "XLOC_027641";gene_name "CAMK2B";class_code "n";oId "Pituitary_00402761";is.last "FALSE";is.first "FALSE";is.singleExon "FALSE"
chr7	transdecoder	three_prime_UTR	44220616	44220710	.	-	.	transcript_id "DNTX_00225452";transcript_type "protein_coding";transcript_biotype "protein_coding";gene_id "XLOC_027641";gene_name "CAMK2B";class_code "n";oId "Pituitary_00402761";is.last "FALSE";is.first "FALSE";is.singleExon "FALSE"
chr7	transdecoder	three_prime_UTR	44220826	44220901	.	-	.	transcript_id "DNTX_00225452";transcript_type "protein_coding";transcript_biotype "protein_coding";gene_id "XLOC_027641";gene_name "CAMK2B";class_code "n";oId "Pituitary_00402761";is.last "FALSE";is.first "FALSE";is.singleExon "FALSE"
chr7	transdecoder	three_prime_UTR	44226516	44226644	.	-	.	transcript_id "DNTX_00225452";transcript_type "protein_coding";transcript_biotype "protein_coding";gene_id "XLOC_027641";gene_name "CAMK2B";class_code "n";oId "Pituitary_00402761";is.last "FALSE";is.first "FALSE";is.singleExon "FALSE"
chr7	transdecoder	three_prime_UTR	44228796	44228924	.	-	.	transcript_id "DNTX_00225452";transcript_type "protein_coding";transcript_biotype "protein_coding";gene_id "XLOC_027641";gene_name "CAMK2B";class_code "n";oId "Pituitary_00402761";is.last "FALSE";is.first "FALSE";is.singleExon "FALSE"
chr7	transdecoder	three_prime_UTR	44229388	44230991	.	-	.	transcript_id "DNTX_00225452";transcript_type "protein_coding";transcript_biotype "protein_coding";gene_id "XLOC_027641";gene_name "CAMK2B";class_code "n";oId "Pituitary_00402761";is.last "FALSE";is.first "FALSE";is.singleExon "FALSE"
chr7	transdecoder	transcript	44217148	44325474	.	-	.	transcript_id "DNTX_00221959";transcript_type "protein_coding";transcript_biotype "protein_coding";gene_id "XLOC_027641";gene_name "CAMK2B";class_code "j";oId "Thyroid_00341767";is.last "FALSE";is.first "FALSE";is.singleExon "FALSE"
chr7	transdecoder	exon	44217148	44219522	.	-	.	transcript_id "DNTX_00221959";transcript_type "protein_coding";transcript_biotype "protein_coding";exon_number "24";gene_id "XLOC_027641";gene_name "CAMK2B";class_code "j";oId "Thyroid_00341767";is.last "TRUE";novel_exon_id "nvl_exon177626";novel_exon_type "A5SS";is.first "FALSE";is.singleExon "FALSE"
chr7	transdecoder	exon	44220060	44220294	.	-	.	transcript_id "DNTX_00221959";transcript_type "protein_coding";transcript_biotype "protein_coding";exon_number "23";gene_id "XLOC_027641";gene_name "CAMK2B";class_code "j";oId "Thyroid_00341767";is.last "FALSE";is.first "FALSE";is.singleExon "FALSE"
chr7	transdecoder	exon	44220616	44220710	.	-	.	transcript_id "DNTX_00221959";transcript_type "protein_coding";transcript_biotype "protein_coding";exon_number "22";gene_id "XLOC_027641";gene_name "CAMK2B";class_code "j";oId "Thyroid_00341767";is.last "FALSE";is.first "FALSE";is.singleExon "FALSE"
chr7	transdecoder	exon	44220826	44220901	.	-	.	transcript_id "DNTX_00221959";transcript_type "protein_coding";transcript_biotype "protein_coding";exon_number "21";gene_id "XLOC_027641";gene_name "CAMK2B";class_code "j";oId "Thyroid_00341767";is.last "FALSE";is.first "FALSE";is.singleExon "FALSE"
chr7	transdecoder	exon	44225185	44225313	.	-	.	transcript_id "DNTX_00221959";transcript_type "protein_coding";transcript_biotype "protein_coding";exon_number "20";gene_id "XLOC_027641";gene_name "CAMK2B";class_code "j";oId "Thyroid_00341767";is.last "FALSE";is.first "FALSE";is.singleExon "FALSE"
chr7	transdecoder	exon	44225763	44225891	.	-	.	transcript_id "DNTX_00221959";transcript_type "protein_coding";transcript_biotype "protein_coding";exon_number "19";gene_id "XLOC_027641";gene_name "CAMK2B";class_code "j";oId "Thyroid_00341767";is.last "FALSE";is.first "FALSE";is.singleExon "FALSE"
chr7	transdecoder	exon	44226516	44226644	.	-	.	transcript_id "DNTX_00221959";transcript_type "protein_coding";transcript_biotype "protein_coding";exon_number "18";gene_id "XLOC_027641";gene_name "CAMK2B";class_code "j";oId "Thyroid_00341767";is.last "FALSE";is.first "FALSE";is.singleExon "FALSE"
chr7	transdecoder	exon	44228796	44228924	.	-	.	transcript_id "DNTX_00221959";transcript_type "protein_coding";transcript_biotype "protein_coding";exon_number "17";gene_id "XLOC_027641";gene_name "CAMK2B";class_code "j";oId "Thyroid_00341767";is.last "FALSE";is.first "FALSE";is.singleExon "FALSE"
chr7	transdecoder	exon	44229388	44229501	.	-	.	transcript_id "DNTX_00221959";transcript_type "protein_coding";transcript_biotype "protein_coding";exon_number "16";gene_id "XLOC_027641";gene_name "CAMK2B";class_code "j";oId "Thyroid_00341767";is.last "FALSE";is.first "FALSE";is.singleExon "FALSE"
chr7	transdecoder	exon	44231006	44231054	.	-	.	transcript_id "DNTX_00221959";transcript_type "protein_coding";transcript_biotype "protein_coding";exon_number "15";gene_id "XLOC_027641";gene_name "CAMK2B";class_code "j";oId "Thyroid_00341767";is.last "FALSE";is.first "FALSE";is.singleExon "FALSE"
chr7	transdecoder	exon	44234390	44234461	.	-	.	transcript_id "DNTX_00221959";transcript_type "protein_coding";transcript_biotype "protein_coding";exon_number "14";gene_id "XLOC_027641";gene_name "CAMK2B";class_code "j";oId "Thyroid_00341767";is.last "FALSE";is.first "FALSE";is.singleExon "FALSE"
chr7	transdecoder	exon	44234639	44234679	.	-	.	transcript_id "DNTX_00221959";transcript_type "protein_coding";transcript_biotype "protein_coding";exon_number "13";gene_id "XLOC_027641";gene_name "CAMK2B";class_code "j";oId "Thyroid_00341767";is.last "FALSE";is.first "FALSE";is.singleExon "FALSE"
chr7	transdecoder	exon	44240707	44240749	.	-	.	transcript_id "DNTX_00221959";transcript_type "protein_coding";transcript_biotype "protein_coding";exon_number "12";gene_id "XLOC_027641";gene_name "CAMK2B";class_code "j";oId "Thyroid_00341767";is.last "FALSE";is.first "FALSE";is.singleExon "FALSE"
chr7	transdecoder	exon	44241700	44241783	.	-	.	transcript_id "DNTX_00221959";transcript_type "protein_coding";transcript_biotype "protein_coding";exon_number "11";gene_id "XLOC_027641";gene_name "CAMK2B";class_code "j";oId "Thyroid_00341767";is.last "FALSE";is.first "FALSE";is.singleExon "FALSE"
chr7	transdecoder	exon	44242218	44242340	.	-	.	transcript_id "DNTX_00221959";transcript_type "protein_coding";transcript_biotype "protein_coding";exon_number "10";gene_id "XLOC_027641";gene_name "CAMK2B";class_code "j";oId "Thyroid_00341767";is.last "FALSE";is.first "FALSE";is.singleExon "FALSE"
chr7	transdecoder	exon	44242560	44242654	.	-	.	transcript_id "DNTX_00221959";transcript_type "protein_coding";transcript_biotype "protein_coding";exon_number "9";gene_id "XLOC_027641";gene_name "CAMK2B";class_code "j";oId "Thyroid_00341767";is.last "FALSE";is.first "FALSE";is.singleExon "FALSE"
chr7	transdecoder	exon	44243250	44243333	.	-	.	transcript_id "DNTX_00221959";transcript_type "protein_coding";transcript_biotype "protein_coding";exon_number "8";gene_id "XLOC_027641";gene_name "CAMK2B";class_code "j";oId "Thyroid_00341767";is.last "FALSE";is.first "FALSE";is.singleExon "FALSE"
chr7	transdecoder	exon	44243425	44243527	.	-	.	transcript_id "DNTX_00221959";transcript_type "protein_coding";transcript_biotype "protein_coding";exon_number "7";gene_id "XLOC_027641";gene_name "CAMK2B";class_code "j";oId "Thyroid_00341767";is.last "FALSE";is.first "FALSE";is.singleExon "FALSE"
chr7	transdecoder	exon	44247120	44247192	.	-	.	transcript_id "DNTX_00221959";transcript_type "protein_coding";transcript_biotype "protein_coding";exon_number "6";gene_id "XLOC_027641";gene_name "CAMK2B";class_code "j";oId "Thyroid_00341767";is.last "FALSE";is.first "FALSE";is.singleExon "FALSE"
chr7	transdecoder	exon	44254542	44255189	.	-	.	transcript_id "DNTX_00221959";transcript_type "protein_coding";transcript_biotype "protein_coding";exon_number "5";gene_id "XLOC_027641";gene_name "CAMK2B";class_code "j";oId "Thyroid_00341767";is.last "FALSE";novel_exon_id "nvl_exon177619";novel_exon_type "A3SS";is.first "FALSE";is.singleExon "FALSE"
chr7	transdecoder	exon	44258872	44258926	.	-	.	transcript_id "DNTX_00221959";transcript_type "protein_coding";transcript_biotype "protein_coding";exon_number "4";gene_id "XLOC_027641";gene_name "CAMK2B";class_code "j";oId "Thyroid_00341767";is.last "FALSE";is.first "FALSE";is.singleExon "FALSE"
chr7	transdecoder	exon	44263005	44263064	.	-	.	transcript_id "DNTX_00221959";transcript_type "protein_coding";transcript_biotype "protein_coding";exon_number "3";gene_id "XLOC_027641";gene_name "CAMK2B";class_code "j";oId "Thyroid_00341767";is.last "FALSE";is.first "FALSE";is.singleExon "FALSE"
chr7	transdecoder	exon	44284131	44284225	.	-	.	transcript_id "DNTX_00221959";transcript_type "protein_coding";transcript_biotype "protein_coding";exon_number "2";gene_id "XLOC_027641";gene_name "CAMK2B";class_code "j";oId "Thyroid_00341767";is.last "FALSE";is.first "FALSE";is.singleExon "FALSE"
chr7	transdecoder	exon	44325357	44325474	.	-	.	transcript_id "DNTX_00221959";transcript_type "protein_coding";transcript_biotype "protein_coding";exon_number "1";gene_id "XLOC_027641";gene_name "CAMK2B";class_code "j";oId "Thyroid_00341767";is.last "FALSE";is.first "TRUE";is.singleExon "FALSE"
chr7	transdecoder	five_prime_UTR	44247147	44247192	.	-	.	transcript_id "DNTX_00221959";transcript_type "protein_coding";transcript_biotype "protein_coding";gene_id "XLOC_027641";gene_name "CAMK2B";class_code "j";oId "Thyroid_00341767";is.last "FALSE";is.first "FALSE";is.singleExon "FALSE"
chr7	transdecoder	five_prime_UTR	44254542	44255189	.	-	.	transcript_id "DNTX_00221959";transcript_type "protein_coding";transcript_biotype "protein_coding";gene_id "XLOC_027641";gene_name "CAMK2B";class_code "j";oId "Thyroid_00341767";is.last "FALSE";novel_exon_id "nvl_exon177619";novel_exon_type "A3SS";is.first "FALSE";is.singleExon "FALSE"
chr7	transdecoder	five_prime_UTR	44258872	44258926	.	-	.	transcript_id "DNTX_00221959";transcript_type "protein_coding";transcript_biotype "protein_coding";gene_id "XLOC_027641";gene_name "CAMK2B";class_code "j";oId "Thyroid_00341767";is.last "FALSE";is.first "FALSE";is.singleExon "FALSE"
chr7	transdecoder	five_prime_UTR	44263005	44263064	.	-	.	transcript_id "DNTX_00221959";transcript_type "protein_coding";transcript_biotype "protein_coding";gene_id "XLOC_027641";gene_name "CAMK2B";class_code "j";oId "Thyroid_00341767";is.last "FALSE";is.first "FALSE";is.singleExon "FALSE"
chr7	transdecoder	five_prime_UTR	44284131	44284225	.	-	.	transcript_id "DNTX_00221959";transcript_type "protein_coding";transcript_biotype "protein_coding";gene_id "XLOC_027641";gene_name "CAMK2B";class_code "j";oId "Thyroid_00341767";is.last "FALSE";is.first "FALSE";is.singleExon "FALSE"
chr7	transdecoder	five_prime_UTR	44325357	44325474	.	-	.	transcript_id "DNTX_00221959";transcript_type "protein_coding";transcript_biotype "protein_coding";gene_id "XLOC_027641";gene_name "CAMK2B";class_code "j";oId "Thyroid_00341767";is.last "FALSE";is.first "TRUE";is.singleExon "FALSE"
chr7	transdecoder	start_codon	44247144	44247146	.	-	2	transcript_id "DNTX_00221959";transcript_type "protein_coding";transcript_biotype "protein_coding";gene_id "XLOC_027641";gene_name "CAMK2B";class_code "j";oId "Thyroid_00341767";is.last "FALSE";is.first "FALSE";is.singleExon "FALSE"
chr7	transdecoder	CDS	44225219	44225313	.	-	2	transcript_id "DNTX_00221959";transcript_type "protein_coding";transcript_biotype "protein_coding";gene_id "XLOC_027641";gene_name "CAMK2B";class_code "j";oId "Thyroid_00341767";is.last "FALSE";is.first "FALSE";is.singleExon "FALSE"
chr7	transdecoder	CDS	44225763	44225891	.	-	2	transcript_id "DNTX_00221959";transcript_type "protein_coding";transcript_biotype "protein_coding";gene_id "XLOC_027641";gene_name "CAMK2B";class_code "j";oId "Thyroid_00341767";is.last "FALSE";is.first "FALSE";is.singleExon "FALSE"
chr7	transdecoder	CDS	44226516	44226644	.	-	2	transcript_id "DNTX_00221959";transcript_type "protein_coding";transcript_biotype "protein_coding";gene_id "XLOC_027641";gene_name "CAMK2B";class_code "j";oId "Thyroid_00341767";is.last "FALSE";is.first "FALSE";is.singleExon "FALSE"
chr7	transdecoder	CDS	44228796	44228924	.	-	2	transcript_id "DNTX_00221959";transcript_type "protein_coding";transcript_biotype "protein_coding";gene_id "XLOC_027641";gene_name "CAMK2B";class_code "j";oId "Thyroid_00341767";is.last "FALSE";is.first "FALSE";is.singleExon "FALSE"
chr7	transdecoder	CDS	44229388	44229501	.	-	2	transcript_id "DNTX_00221959";transcript_type "protein_coding";transcript_biotype "protein_coding";gene_id "XLOC_027641";gene_name "CAMK2B";class_code "j";oId "Thyroid_00341767";is.last "FALSE";is.first "FALSE";is.singleExon "FALSE"
chr7	transdecoder	CDS	44231006	44231054	.	-	0	transcript_id "DNTX_00221959";transcript_type "protein_coding";transcript_biotype "protein_coding";gene_id "XLOC_027641";gene_name "CAMK2B";class_code "j";oId "Thyroid_00341767";is.last "FALSE";is.first "FALSE";is.singleExon "FALSE"
chr7	transdecoder	CDS	44234390	44234461	.	-	0	transcript_id "DNTX_00221959";transcript_type "protein_coding";transcript_biotype "protein_coding";gene_id "XLOC_027641";gene_name "CAMK2B";class_code "j";oId "Thyroid_00341767";is.last "FALSE";is.first "FALSE";is.singleExon "FALSE"
chr7	transdecoder	CDS	44234639	44234679	.	-	2	transcript_id "DNTX_00221959";transcript_type "protein_coding";transcript_biotype "protein_coding";gene_id "XLOC_027641";gene_name "CAMK2B";class_code "j";oId "Thyroid_00341767";is.last "FALSE";is.first "FALSE";is.singleExon "FALSE"
chr7	transdecoder	CDS	44240707	44240749	.	-	0	transcript_id "DNTX_00221959";transcript_type "protein_coding";transcript_biotype "protein_coding";gene_id "XLOC_027641";gene_name "CAMK2B";class_code "j";oId "Thyroid_00341767";is.last "FALSE";is.first "FALSE";is.singleExon "FALSE"
chr7	transdecoder	CDS	44241700	44241783	.	-	0	transcript_id "DNTX_00221959";transcript_type "protein_coding";transcript_biotype "protein_coding";gene_id "XLOC_027641";gene_name "CAMK2B";class_code "j";oId "Thyroid_00341767";is.last "FALSE";is.first "FALSE";is.singleExon "FALSE"
chr7	transdecoder	CDS	44242218	44242340	.	-	0	transcript_id "DNTX_00221959";transcript_type "protein_coding";transcript_biotype "protein_coding";gene_id "XLOC_027641";gene_name "CAMK2B";class_code "j";oId "Thyroid_00341767";is.last "FALSE";is.first "FALSE";is.singleExon "FALSE"
chr7	transdecoder	CDS	44242560	44242654	.	-	2	transcript_id "DNTX_00221959";transcript_type "protein_coding";transcript_biotype "protein_coding";gene_id "XLOC_027641";gene_name "CAMK2B";class_code "j";oId "Thyroid_00341767";is.last "FALSE";is.first "FALSE";is.singleExon "FALSE"
chr7	transdecoder	CDS	44243250	44243333	.	-	2	transcript_id "DNTX_00221959";transcript_type "protein_coding";transcript_biotype "protein_coding";gene_id "XLOC_027641";gene_name "CAMK2B";class_code "j";oId "Thyroid_00341767";is.last "FALSE";is.first "FALSE";is.singleExon "FALSE"
chr7	transdecoder	CDS	44243425	44243527	.	-	0	transcript_id "DNTX_00221959";transcript_type "protein_coding";transcript_biotype "protein_coding";gene_id "XLOC_027641";gene_name "CAMK2B";class_code "j";oId "Thyroid_00341767";is.last "FALSE";is.first "FALSE";is.singleExon "FALSE"
chr7	transdecoder	CDS	44247120	44247146	.	-	0	transcript_id "DNTX_00221959";transcript_type "protein_coding";transcript_biotype "protein_coding";gene_id "XLOC_027641";gene_name "CAMK2B";class_code "j";oId "Thyroid_00341767";is.last "FALSE";is.first "FALSE";is.singleExon "FALSE"
chr7	transdecoder	stop_codon	44225216	44225218	.	-	2	transcript_id "DNTX_00221959";transcript_type "protein_coding";transcript_biotype "protein_coding";gene_id "XLOC_027641";gene_name "CAMK2B";class_code "j";oId "Thyroid_00341767";is.last "FALSE";is.first "FALSE";is.singleExon "FALSE"
chr7	transdecoder	three_prime_UTR	44217148	44219522	.	-	.	transcript_id "DNTX_00221959";transcript_type "protein_coding";transcript_biotype "protein_coding";gene_id "XLOC_027641";gene_name "CAMK2B";class_code "j";oId "Thyroid_00341767";is.last "TRUE";novel_exon_id "nvl_exon177626";novel_exon_type "A5SS";is.first "FALSE";is.singleExon "FALSE"
chr7	transdecoder	three_prime_UTR	44220060	44220294	.	-	.	transcript_id "DNTX_00221959";transcript_type "protein_coding";transcript_biotype "protein_coding";gene_id "XLOC_027641";gene_name "CAMK2B";class_code "j";oId "Thyroid_00341767";is.last "FALSE";is.first "FALSE";is.singleExon "FALSE"
chr7	transdecoder	three_prime_UTR	44220616	44220710	.	-	.	transcript_id "DNTX_00221959";transcript_type "protein_coding";transcript_biotype "protein_coding";gene_id "XLOC_027641";gene_name "CAMK2B";class_code "j";oId "Thyroid_00341767";is.last "FALSE";is.first "FALSE";is.singleExon "FALSE"
chr7	transdecoder	three_prime_UTR	44220826	44220901	.	-	.	transcript_id "DNTX_00221959";transcript_type "protein_coding";transcript_biotype "protein_coding";gene_id "XLOC_027641";gene_name "CAMK2B";class_code "j";oId "Thyroid_00341767";is.last "FALSE";is.first "FALSE";is.singleExon "FALSE"
chr7	transdecoder	three_prime_UTR	44225185	44225215	.	-	.	transcript_id "DNTX_00221959";transcript_type "protein_coding";transcript_biotype "protein_coding";gene_id "XLOC_027641";gene_name "CAMK2B";class_code "j";oId "Thyroid_00341767";is.last "FALSE";is.first "FALSE";is.singleExon "FALSE"
chr7	transdecoder	transcript	44217149	44325474	.	-	.	transcript_id "DNTX_00221960";transcript_type "protein_coding";transcript_biotype "protein_coding";gene_id "XLOC_027641";gene_name "CAMK2B";class_code "j";oId "Thyroid_00341759";is.last "FALSE";is.first "FALSE";is.singleExon "FALSE"
chr7	transdecoder	exon	44217149	44219522	.	-	.	transcript_id "DNTX_00221960";transcript_type "protein_coding";transcript_biotype "protein_coding";exon_number "24";gene_id "XLOC_027641";gene_name "CAMK2B";class_code "j";oId "Thyroid_00341759";is.last "TRUE";novel_exon_id "nvl_exon177627";novel_exon_type "A5SS";is.first "FALSE";is.singleExon "FALSE"
chr7	transdecoder	exon	44220060	44220294	.	-	.	transcript_id "DNTX_00221960";transcript_type "protein_coding";transcript_biotype "protein_coding";exon_number "23";gene_id "XLOC_027641";gene_name "CAMK2B";class_code "j";oId "Thyroid_00341759";is.last "FALSE";is.first "FALSE";is.singleExon "FALSE"
chr7	transdecoder	exon	44220616	44220710	.	-	.	transcript_id "DNTX_00221960";transcript_type "protein_coding";transcript_biotype "protein_coding";exon_number "22";gene_id "XLOC_027641";gene_name "CAMK2B";class_code "j";oId "Thyroid_00341759";is.last "FALSE";is.first "FALSE";is.singleExon "FALSE"
chr7	transdecoder	exon	44220826	44220901	.	-	.	transcript_id "DNTX_00221960";transcript_type "protein_coding";transcript_biotype "protein_coding";exon_number "21";gene_id "XLOC_027641";gene_name "CAMK2B";class_code "j";oId "Thyroid_00341759";is.last "FALSE";is.first "FALSE";is.singleExon "FALSE"
chr7	transdecoder	exon	44225185	44225275	.	-	.	transcript_id "DNTX_00221960";transcript_type "protein_coding";transcript_biotype "protein_coding";exon_number "20";gene_id "XLOC_027641";gene_name "CAMK2B";class_code "j";oId "Thyroid_00341759";is.last "FALSE";novel_exon_id "nvl_exon177628";novel_exon_type "A3SS";is.first "FALSE";is.singleExon "FALSE"
chr7	transdecoder	exon	44225763	44225891	.	-	.	transcript_id "DNTX_00221960";transcript_type "protein_coding";transcript_biotype "protein_coding";exon_number "19";gene_id "XLOC_027641";gene_name "CAMK2B";class_code "j";oId "Thyroid_00341759";is.last "FALSE";is.first "FALSE";is.singleExon "FALSE"
chr7	transdecoder	exon	44226516	44226644	.	-	.	transcript_id "DNTX_00221960";transcript_type "protein_coding";transcript_biotype "protein_coding";exon_number "18";gene_id "XLOC_027641";gene_name "CAMK2B";class_code "j";oId "Thyroid_00341759";is.last "FALSE";is.first "FALSE";is.singleExon "FALSE"
chr7	transdecoder	exon	44228796	44228924	.	-	.	transcript_id "DNTX_00221960";transcript_type "protein_coding";transcript_biotype "protein_coding";exon_number "17";gene_id "XLOC_027641";gene_name "CAMK2B";class_code "j";oId "Thyroid_00341759";is.last "FALSE";is.first "FALSE";is.singleExon "FALSE"
chr7	transdecoder	exon	44229388	44229501	.	-	.	transcript_id "DNTX_00221960";transcript_type "protein_coding";transcript_biotype "protein_coding";exon_number "16";gene_id "XLOC_027641";gene_name "CAMK2B";class_code "j";oId "Thyroid_00341759";is.last "FALSE";is.first "FALSE";is.singleExon "FALSE"
chr7	transdecoder	exon	44231006	44231054	.	-	.	transcript_id "DNTX_00221960";transcript_type "protein_coding";transcript_biotype "protein_coding";exon_number "15";gene_id "XLOC_027641";gene_name "CAMK2B";class_code "j";oId "Thyroid_00341759";is.last "FALSE";is.first "FALSE";is.singleExon "FALSE"
chr7	transdecoder	exon	44234390	44234461	.	-	.	transcript_id "DNTX_00221960";transcript_type "protein_coding";transcript_biotype "protein_coding";exon_number "14";gene_id "XLOC_027641";gene_name "CAMK2B";class_code "j";oId "Thyroid_00341759";is.last "FALSE";is.first "FALSE";is.singleExon "FALSE"
chr7	transdecoder	exon	44234639	44234679	.	-	.	transcript_id "DNTX_00221960";transcript_type "protein_coding";transcript_biotype "protein_coding";exon_number "13";gene_id "XLOC_027641";gene_name "CAMK2B";class_code "j";oId "Thyroid_00341759";is.last "FALSE";is.first "FALSE";is.singleExon "FALSE"
chr7	transdecoder	exon	44240707	44240749	.	-	.	transcript_id "DNTX_00221960";transcript_type "protein_coding";transcript_biotype "protein_coding";exon_number "12";gene_id "XLOC_027641";gene_name "CAMK2B";class_code "j";oId "Thyroid_00341759";is.last "FALSE";is.first "FALSE";is.singleExon "FALSE"
chr7	transdecoder	exon	44241700	44241783	.	-	.	transcript_id "DNTX_00221960";transcript_type "protein_coding";transcript_biotype "protein_coding";exon_number "11";gene_id "XLOC_027641";gene_name "CAMK2B";class_code "j";oId "Thyroid_00341759";is.last "FALSE";is.first "FALSE";is.singleExon "FALSE"
chr7	transdecoder	exon	44242218	44242340	.	-	.	transcript_id "DNTX_00221960";transcript_type "protein_coding";transcript_biotype "protein_coding";exon_number "10";gene_id "XLOC_027641";gene_name "CAMK2B";class_code "j";oId "Thyroid_00341759";is.last "FALSE";is.first "FALSE";is.singleExon "FALSE"
chr7	transdecoder	exon	44242560	44242654	.	-	.	transcript_id "DNTX_00221960";transcript_type "protein_coding";transcript_biotype "protein_coding";exon_number "9";gene_id "XLOC_027641";gene_name "CAMK2B";class_code "j";oId "Thyroid_00341759";is.last "FALSE";is.first "FALSE";is.singleExon "FALSE"
chr7	transdecoder	exon	44243250	44243333	.	-	.	transcript_id "DNTX_00221960";transcript_type "protein_coding";transcript_biotype "protein_coding";exon_number "8";gene_id "XLOC_027641";gene_name "CAMK2B";class_code "j";oId "Thyroid_00341759";is.last "FALSE";is.first "FALSE";is.singleExon "FALSE"
chr7	transdecoder	exon	44243425	44243527	.	-	.	transcript_id "DNTX_00221960";transcript_type "protein_coding";transcript_biotype "protein_coding";exon_number "7";gene_id "XLOC_027641";gene_name "CAMK2B";class_code "j";oId "Thyroid_00341759";is.last "FALSE";is.first "FALSE";is.singleExon "FALSE"
chr7	transdecoder	exon	44247120	44247192	.	-	.	transcript_id "DNTX_00221960";transcript_type "protein_coding";transcript_biotype "protein_coding";exon_number "6";gene_id "XLOC_027641";gene_name "CAMK2B";class_code "j";oId "Thyroid_00341759";is.last "FALSE";is.first "FALSE";is.singleExon "FALSE"
chr7	transdecoder	exon	44254542	44254607	.	-	.	transcript_id "DNTX_00221960";transcript_type "protein_coding";transcript_biotype "protein_coding";exon_number "5";gene_id "XLOC_027641";gene_name "CAMK2B";class_code "j";oId "Thyroid_00341759";is.last "FALSE";is.first "FALSE";is.singleExon "FALSE"
chr7	transdecoder	exon	44258872	44258926	.	-	.	transcript_id "DNTX_00221960";transcript_type "protein_coding";transcript_biotype "protein_coding";exon_number "4";gene_id "XLOC_027641";gene_name "CAMK2B";class_code "j";oId "Thyroid_00341759";is.last "FALSE";is.first "FALSE";is.singleExon "FALSE"
chr7	transdecoder	exon	44263005	44263064	.	-	.	transcript_id "DNTX_00221960";transcript_type "protein_coding";transcript_biotype "protein_coding";exon_number "3";gene_id "XLOC_027641";gene_name "CAMK2B";class_code "j";oId "Thyroid_00341759";is.last "FALSE";is.first "FALSE";is.singleExon "FALSE"
chr7	transdecoder	exon	44284131	44284225	.	-	.	transcript_id "DNTX_00221960";transcript_type "protein_coding";transcript_biotype "protein_coding";exon_number "2";gene_id "XLOC_027641";gene_name "CAMK2B";class_code "j";oId "Thyroid_00341759";is.last "FALSE";is.first "FALSE";is.singleExon "FALSE"
chr7	transdecoder	exon	44325357	44325474	.	-	.	transcript_id "DNTX_00221960";transcript_type "protein_coding";transcript_biotype "protein_coding";exon_number "1";gene_id "XLOC_027641";gene_name "CAMK2B";class_code "j";oId "Thyroid_00341759";is.last "FALSE";is.first "TRUE";is.singleExon "FALSE"
chr7	transdecoder	five_prime_UTR	44325422	44325474	.	-	.	transcript_id "DNTX_00221960";transcript_type "protein_coding";transcript_biotype "protein_coding";gene_id "XLOC_027641";gene_name "CAMK2B";class_code "j";oId "Thyroid_00341759";is.last "FALSE";is.first "FALSE";is.singleExon "FALSE"
chr7	transdecoder	start_codon	44325419	44325421	.	-	1	transcript_id "DNTX_00221960";transcript_type "protein_coding";transcript_biotype "protein_coding";gene_id "XLOC_027641";gene_name "CAMK2B";class_code "j";oId "Thyroid_00341759";is.last "FALSE";is.first "FALSE";is.singleExon "FALSE"
chr7	transdecoder	CDS	44220883	44220901	.	-	1	transcript_id "DNTX_00221960";transcript_type "protein_coding";transcript_biotype "protein_coding";gene_id "XLOC_027641";gene_name "CAMK2B";class_code "j";oId "Thyroid_00341759";is.last "FALSE";is.first "FALSE";is.singleExon "FALSE"
chr7	transdecoder	CDS	44225185	44225275	.	-	2	transcript_id "DNTX_00221960";transcript_type "protein_coding";transcript_biotype "protein_coding";gene_id "XLOC_027641";gene_name "CAMK2B";class_code "j";oId "Thyroid_00341759";is.last "FALSE";novel_exon_id "nvl_exon177628";novel_exon_type "A3SS";is.first "FALSE";is.singleExon "FALSE"
chr7	transdecoder	CDS	44225763	44225891	.	-	2	transcript_id "DNTX_00221960";transcript_type "protein_coding";transcript_biotype "protein_coding";gene_id "XLOC_027641";gene_name "CAMK2B";class_code "j";oId "Thyroid_00341759";is.last "FALSE";is.first "FALSE";is.singleExon "FALSE"
chr7	transdecoder	CDS	44226516	44226644	.	-	2	transcript_id "DNTX_00221960";transcript_type "protein_coding";transcript_biotype "protein_coding";gene_id "XLOC_027641";gene_name "CAMK2B";class_code "j";oId "Thyroid_00341759";is.last "FALSE";is.first "FALSE";is.singleExon "FALSE"
chr7	transdecoder	CDS	44228796	44228924	.	-	2	transcript_id "DNTX_00221960";transcript_type "protein_coding";transcript_biotype "protein_coding";gene_id "XLOC_027641";gene_name "CAMK2B";class_code "j";oId "Thyroid_00341759";is.last "FALSE";is.first "FALSE";is.singleExon "FALSE"
chr7	transdecoder	CDS	44229388	44229501	.	-	2	transcript_id "DNTX_00221960";transcript_type "protein_coding";transcript_biotype "protein_coding";gene_id "XLOC_027641";gene_name "CAMK2B";class_code "j";oId "Thyroid_00341759";is.last "FALSE";is.first "FALSE";is.singleExon "FALSE"
chr7	transdecoder	CDS	44231006	44231054	.	-	0	transcript_id "DNTX_00221960";transcript_type "protein_coding";transcript_biotype "protein_coding";gene_id "XLOC_027641";gene_name "CAMK2B";class_code "j";oId "Thyroid_00341759";is.last "FALSE";is.first "FALSE";is.singleExon "FALSE"
chr7	transdecoder	CDS	44234390	44234461	.	-	0	transcript_id "DNTX_00221960";transcript_type "protein_coding";transcript_biotype "protein_coding";gene_id "XLOC_027641";gene_name "CAMK2B";class_code "j";oId "Thyroid_00341759";is.last "FALSE";is.first "FALSE";is.singleExon "FALSE"
chr7	transdecoder	CDS	44234639	44234679	.	-	2	transcript_id "DNTX_00221960";transcript_type "protein_coding";transcript_biotype "protein_coding";gene_id "XLOC_027641";gene_name "CAMK2B";class_code "j";oId "Thyroid_00341759";is.last "FALSE";is.first "FALSE";is.singleExon "FALSE"
chr7	transdecoder	CDS	44240707	44240749	.	-	0	transcript_id "DNTX_00221960";transcript_type "protein_coding";transcript_biotype "protein_coding";gene_id "XLOC_027641";gene_name "CAMK2B";class_code "j";oId "Thyroid_00341759";is.last "FALSE";is.first "FALSE";is.singleExon "FALSE"
chr7	transdecoder	CDS	44241700	44241783	.	-	0	transcript_id "DNTX_00221960";transcript_type "protein_coding";transcript_biotype "protein_coding";gene_id "XLOC_027641";gene_name "CAMK2B";class_code "j";oId "Thyroid_00341759";is.last "FALSE";is.first "FALSE";is.singleExon "FALSE"
chr7	transdecoder	CDS	44242218	44242340	.	-	0	transcript_id "DNTX_00221960";transcript_type "protein_coding";transcript_biotype "protein_coding";gene_id "XLOC_027641";gene_name "CAMK2B";class_code "j";oId "Thyroid_00341759";is.last "FALSE";is.first "FALSE";is.singleExon "FALSE"
chr7	transdecoder	CDS	44242560	44242654	.	-	2	transcript_id "DNTX_00221960";transcript_type "protein_coding";transcript_biotype "protein_coding";gene_id "XLOC_027641";gene_name "CAMK2B";class_code "j";oId "Thyroid_00341759";is.last "FALSE";is.first "FALSE";is.singleExon "FALSE"
chr7	transdecoder	CDS	44243250	44243333	.	-	2	transcript_id "DNTX_00221960";transcript_type "protein_coding";transcript_biotype "protein_coding";gene_id "XLOC_027641";gene_name "CAMK2B";class_code "j";oId "Thyroid_00341759";is.last "FALSE";is.first "FALSE";is.singleExon "FALSE"
chr7	transdecoder	CDS	44243425	44243527	.	-	0	transcript_id "DNTX_00221960";transcript_type "protein_coding";transcript_biotype "protein_coding";gene_id "XLOC_027641";gene_name "CAMK2B";class_code "j";oId "Thyroid_00341759";is.last "FALSE";is.first "FALSE";is.singleExon "FALSE"
chr7	transdecoder	CDS	44247120	44247192	.	-	1	transcript_id "DNTX_00221960";transcript_type "protein_coding";transcript_biotype "protein_coding";gene_id "XLOC_027641";gene_name "CAMK2B";class_code "j";oId "Thyroid_00341759";is.last "FALSE";is.first "FALSE";is.singleExon "FALSE"
chr7	transdecoder	CDS	44254542	44254607	.	-	1	transcript_id "DNTX_00221960";transcript_type "protein_coding";transcript_biotype "protein_coding";gene_id "XLOC_027641";gene_name "CAMK2B";class_code "j";oId "Thyroid_00341759";is.last "FALSE";is.first "FALSE";is.singleExon "FALSE"
chr7	transdecoder	CDS	44258872	44258926	.	-	2	transcript_id "DNTX_00221960";transcript_type "protein_coding";transcript_biotype "protein_coding";gene_id "XLOC_027641";gene_name "CAMK2B";class_code "j";oId "Thyroid_00341759";is.last "FALSE";is.first "FALSE";is.singleExon "FALSE"
chr7	transdecoder	CDS	44263005	44263064	.	-	2	transcript_id "DNTX_00221960";transcript_type "protein_coding";transcript_biotype "protein_coding";gene_id "XLOC_027641";gene_name "CAMK2B";class_code "j";oId "Thyroid_00341759";is.last "FALSE";is.first "FALSE";is.singleExon "FALSE"
chr7	transdecoder	CDS	44284131	44284225	.	-	1	transcript_id "DNTX_00221960";transcript_type "protein_coding";transcript_biotype "protein_coding";gene_id "XLOC_027641";gene_name "CAMK2B";class_code "j";oId "Thyroid_00341759";is.last "FALSE";is.first "FALSE";is.singleExon "FALSE"
chr7	transdecoder	CDS	44325357	44325421	.	-	0	transcript_id "DNTX_00221960";transcript_type "protein_coding";transcript_biotype "protein_coding";gene_id "XLOC_027641";gene_name "CAMK2B";class_code "j";oId "Thyroid_00341759";is.last "FALSE";is.first "FALSE";is.singleExon "FALSE"
chr7	transdecoder	stop_codon	44220880	44220882	.	-	1	transcript_id "DNTX_00221960";transcript_type "protein_coding";transcript_biotype "protein_coding";gene_id "XLOC_027641";gene_name "CAMK2B";class_code "j";oId "Thyroid_00341759";is.last "FALSE";is.first "FALSE";is.singleExon "FALSE"
chr7	transdecoder	three_prime_UTR	44217149	44219522	.	-	.	transcript_id "DNTX_00221960";transcript_type "protein_coding";transcript_biotype "protein_coding";gene_id "XLOC_027641";gene_name "CAMK2B";class_code "j";oId "Thyroid_00341759";is.last "TRUE";novel_exon_id "nvl_exon177627";novel_exon_type "A5SS";is.first "FALSE";is.singleExon "FALSE"
chr7	transdecoder	three_prime_UTR	44220060	44220294	.	-	.	transcript_id "DNTX_00221960";transcript_type "protein_coding";transcript_biotype "protein_coding";gene_id "XLOC_027641";gene_name "CAMK2B";class_code "j";oId "Thyroid_00341759";is.last "FALSE";is.first "FALSE";is.singleExon "FALSE"
chr7	transdecoder	three_prime_UTR	44220616	44220710	.	-	.	transcript_id "DNTX_00221960";transcript_type "protein_coding";transcript_biotype "protein_coding";gene_id "XLOC_027641";gene_name "CAMK2B";class_code "j";oId "Thyroid_00341759";is.last "FALSE";is.first "FALSE";is.singleExon "FALSE"
chr7	transdecoder	three_prime_UTR	44220826	44220879	.	-	.	transcript_id "DNTX_00221960";transcript_type "protein_coding";transcript_biotype "protein_coding";gene_id "XLOC_027641";gene_name "CAMK2B";class_code "j";oId "Thyroid_00341759";is.last "FALSE";is.first "FALSE";is.singleExon "FALSE"
chr7	transdecoder	transcript	44217150	44243311	.	-	.	transcript_id "DNTX_00219840";transcript_type "protein_coding";transcript_biotype "protein_coding";gene_id "XLOC_027641";gene_name "CAMK2B";class_code "c";oId "Brain-Putamenbasalganglia_00382689";is.last "FALSE";is.first "FALSE";is.singleExon "FALSE"
chr7	transdecoder	exon	44217150	44219522	.	-	.	transcript_id "DNTX_00219840";transcript_type "protein_coding";transcript_biotype "protein_coding";exon_number "14";gene_id "XLOC_027641";gene_name "CAMK2B";class_code "c";oId "Brain-Putamenbasalganglia_00382689";is.last "TRUE";is.first "FALSE";is.singleExon "FALSE"
chr7	transdecoder	exon	44220060	44220294	.	-	.	transcript_id "DNTX_00219840";transcript_type "protein_coding";transcript_biotype "protein_coding";exon_number "13";gene_id "XLOC_027641";gene_name "CAMK2B";class_code "c";oId "Brain-Putamenbasalganglia_00382689";is.last "FALSE";is.first "FALSE";is.singleExon "FALSE"
chr7	transdecoder	exon	44220616	44220710	.	-	.	transcript_id "DNTX_00219840";transcript_type "protein_coding";transcript_biotype "protein_coding";exon_number "12";gene_id "XLOC_027641";gene_name "CAMK2B";class_code "c";oId "Brain-Putamenbasalganglia_00382689";is.last "FALSE";is.first "FALSE";is.singleExon "FALSE"
chr7	transdecoder	exon	44220826	44220901	.	-	.	transcript_id "DNTX_00219840";transcript_type "protein_coding";transcript_biotype "protein_coding";exon_number "11";gene_id "XLOC_027641";gene_name "CAMK2B";class_code "c";oId "Brain-Putamenbasalganglia_00382689";is.last "FALSE";is.first "FALSE";is.singleExon "FALSE"
chr7	transdecoder	exon	44231006	44231054	.	-	.	transcript_id "DNTX_00219840";transcript_type "protein_coding";transcript_biotype "protein_coding";exon_number "10";gene_id "XLOC_027641";gene_name "CAMK2B";class_code "c";oId "Brain-Putamenbasalganglia_00382689";is.last "FALSE";is.first "FALSE";is.singleExon "FALSE"
chr7	transdecoder	exon	44232822	44232866	.	-	.	transcript_id "DNTX_00219840";transcript_type "protein_coding";transcript_biotype "protein_coding";exon_number "9";gene_id "XLOC_027641";gene_name "CAMK2B";class_code "c";oId "Brain-Putamenbasalganglia_00382689";is.last "FALSE";is.first "FALSE";is.singleExon "FALSE"
chr7	transdecoder	exon	44234390	44234461	.	-	.	transcript_id "DNTX_00219840";transcript_type "protein_coding";transcript_biotype "protein_coding";exon_number "8";gene_id "XLOC_027641";gene_name "CAMK2B";class_code "c";oId "Brain-Putamenbasalganglia_00382689";is.last "FALSE";is.first "FALSE";is.singleExon "FALSE"
chr7	transdecoder	exon	44234639	44234676	.	-	.	transcript_id "DNTX_00219840";transcript_type "protein_coding";transcript_biotype "protein_coding";exon_number "7";gene_id "XLOC_027641";gene_name "CAMK2B";class_code "c";oId "Brain-Putamenbasalganglia_00382689";is.last "FALSE";is.first "FALSE";is.singleExon "FALSE"
chr7	transdecoder	exon	44239589	44239663	.	-	.	transcript_id "DNTX_00219840";transcript_type "protein_coding";transcript_biotype "protein_coding";exon_number "6";gene_id "XLOC_027641";gene_name "CAMK2B";class_code "c";oId "Brain-Putamenbasalganglia_00382689";is.last "FALSE";is.first "FALSE";is.singleExon "FALSE"
chr7	transdecoder	exon	44240707	44240749	.	-	.	transcript_id "DNTX_00219840";transcript_type "protein_coding";transcript_biotype "protein_coding";exon_number "5";gene_id "XLOC_027641";gene_name "CAMK2B";class_code "c";oId "Brain-Putamenbasalganglia_00382689";is.last "FALSE";is.first "FALSE";is.singleExon "FALSE"
chr7	transdecoder	exon	44241700	44241783	.	-	.	transcript_id "DNTX_00219840";transcript_type "protein_coding";transcript_biotype "protein_coding";exon_number "4";gene_id "XLOC_027641";gene_name "CAMK2B";class_code "c";oId "Brain-Putamenbasalganglia_00382689";is.last "FALSE";is.first "FALSE";is.singleExon "FALSE"
chr7	transdecoder	exon	44242218	44242340	.	-	.	transcript_id "DNTX_00219840";transcript_type "protein_coding";transcript_biotype "protein_coding";exon_number "3";gene_id "XLOC_027641";gene_name "CAMK2B";class_code "c";oId "Brain-Putamenbasalganglia_00382689";is.last "FALSE";is.first "FALSE";is.singleExon "FALSE"
chr7	transdecoder	exon	44242560	44242654	.	-	.	transcript_id "DNTX_00219840";transcript_type "protein_coding";transcript_biotype "protein_coding";exon_number "2";gene_id "XLOC_027641";gene_name "CAMK2B";class_code "c";oId "Brain-Putamenbasalganglia_00382689";is.last "FALSE";is.first "FALSE";is.singleExon "FALSE"
chr7	transdecoder	exon	44243250	44243311	.	-	.	transcript_id "DNTX_00219840";transcript_type "protein_coding";transcript_biotype "protein_coding";exon_number "1";gene_id "XLOC_027641";gene_name "CAMK2B";class_code "c";oId "Brain-Putamenbasalganglia_00382689";is.last "FALSE";novel_exon_id "nvl_exon177629";novel_exon_type "A3SS";is.first "TRUE";is.singleExon "FALSE"
chr7	transdecoder	start_codon	44243308	44243310	.	-	2	transcript_id "DNTX_00219840";transcript_type "protein_coding";transcript_biotype "protein_coding";gene_id "XLOC_027641";gene_name "CAMK2B";class_code "c";oId "Brain-Putamenbasalganglia_00382689";is.last "FALSE";is.first "FALSE";is.singleExon "FALSE"
chr7	transdecoder	CDS	44220065	44220294	.	-	2	transcript_id "DNTX_00219840";transcript_type "protein_coding";transcript_biotype "protein_coding";gene_id "XLOC_027641";gene_name "CAMK2B";class_code "c";oId "Brain-Putamenbasalganglia_00382689";is.last "FALSE";is.first "FALSE";is.singleExon "FALSE"
chr7	transdecoder	CDS	44220616	44220710	.	-	1	transcript_id "DNTX_00219840";transcript_type "protein_coding";transcript_biotype "protein_coding";gene_id "XLOC_027641";gene_name "CAMK2B";class_code "c";oId "Brain-Putamenbasalganglia_00382689";is.last "FALSE";is.first "FALSE";is.singleExon "FALSE"
chr7	transdecoder	CDS	44220826	44220901	.	-	2	transcript_id "DNTX_00219840";transcript_type "protein_coding";transcript_biotype "protein_coding";gene_id "XLOC_027641";gene_name "CAMK2B";class_code "c";oId "Brain-Putamenbasalganglia_00382689";is.last "FALSE";is.first "FALSE";is.singleExon "FALSE"
chr7	transdecoder	CDS	44231006	44231054	.	-	0	transcript_id "DNTX_00219840";transcript_type "protein_coding";transcript_biotype "protein_coding";gene_id "XLOC_027641";gene_name "CAMK2B";class_code "c";oId "Brain-Putamenbasalganglia_00382689";is.last "FALSE";is.first "FALSE";is.singleExon "FALSE"
chr7	transdecoder	CDS	44232822	44232866	.	-	0	transcript_id "DNTX_00219840";transcript_type "protein_coding";transcript_biotype "protein_coding";gene_id "XLOC_027641";gene_name "CAMK2B";class_code "c";oId "Brain-Putamenbasalganglia_00382689";is.last "FALSE";is.first "FALSE";is.singleExon "FALSE"
chr7	transdecoder	CDS	44234390	44234461	.	-	0	transcript_id "DNTX_00219840";transcript_type "protein_coding";transcript_biotype "protein_coding";gene_id "XLOC_027641";gene_name "CAMK2B";class_code "c";oId "Brain-Putamenbasalganglia_00382689";is.last "FALSE";is.first "FALSE";is.singleExon "FALSE"
chr7	transdecoder	CDS	44234639	44234676	.	-	2	transcript_id "DNTX_00219840";transcript_type "protein_coding";transcript_biotype "protein_coding";gene_id "XLOC_027641";gene_name "CAMK2B";class_code "c";oId "Brain-Putamenbasalganglia_00382689";is.last "FALSE";is.first "FALSE";is.singleExon "FALSE"
chr7	transdecoder	CDS	44239589	44239663	.	-	2	transcript_id "DNTX_00219840";transcript_type "protein_coding";transcript_biotype "protein_coding";gene_id "XLOC_027641";gene_name "CAMK2B";class_code "c";oId "Brain-Putamenbasalganglia_00382689";is.last "FALSE";is.first "FALSE";is.singleExon "FALSE"
chr7	transdecoder	CDS	44240707	44240749	.	-	0	transcript_id "DNTX_00219840";transcript_type "protein_coding";transcript_biotype "protein_coding";gene_id "XLOC_027641";gene_name "CAMK2B";class_code "c";oId "Brain-Putamenbasalganglia_00382689";is.last "FALSE";is.first "FALSE";is.singleExon "FALSE"
chr7	transdecoder	CDS	44241700	44241783	.	-	0	transcript_id "DNTX_00219840";transcript_type "protein_coding";transcript_biotype "protein_coding";gene_id "XLOC_027641";gene_name "CAMK2B";class_code "c";oId "Brain-Putamenbasalganglia_00382689";is.last "FALSE";is.first "FALSE";is.singleExon "FALSE"
chr7	transdecoder	CDS	44242218	44242340	.	-	0	transcript_id "DNTX_00219840";transcript_type "protein_coding";transcript_biotype "protein_coding";gene_id "XLOC_027641";gene_name "CAMK2B";class_code "c";oId "Brain-Putamenbasalganglia_00382689";is.last "FALSE";is.first "FALSE";is.singleExon "FALSE"
chr7	transdecoder	CDS	44242560	44242654	.	-	2	transcript_id "DNTX_00219840";transcript_type "protein_coding";transcript_biotype "protein_coding";gene_id "XLOC_027641";gene_name "CAMK2B";class_code "c";oId "Brain-Putamenbasalganglia_00382689";is.last "FALSE";is.first "FALSE";is.singleExon "FALSE"
chr7	transdecoder	CDS	44243250	44243310	.	-	0	transcript_id "DNTX_00219840";transcript_type "protein_coding";transcript_biotype "protein_coding";gene_id "XLOC_027641";gene_name "CAMK2B";class_code "c";oId "Brain-Putamenbasalganglia_00382689";is.last "FALSE";is.first "FALSE";is.singleExon "FALSE"
chr7	transdecoder	stop_codon	44220062	44220064	.	-	2	transcript_id "DNTX_00219840";transcript_type "protein_coding";transcript_biotype "protein_coding";gene_id "XLOC_027641";gene_name "CAMK2B";class_code "c";oId "Brain-Putamenbasalganglia_00382689";is.last "FALSE";is.first "FALSE";is.singleExon "FALSE"
chr7	transdecoder	three_prime_UTR	44217150	44219522	.	-	.	transcript_id "DNTX_00219840";transcript_type "protein_coding";transcript_biotype "protein_coding";gene_id "XLOC_027641";gene_name "CAMK2B";class_code "c";oId "Brain-Putamenbasalganglia_00382689";is.last "TRUE";is.first "FALSE";is.singleExon "FALSE"
chr7	transdecoder	three_prime_UTR	44220060	44220061	.	-	.	transcript_id "DNTX_00219840";transcript_type "protein_coding";transcript_biotype "protein_coding";gene_id "XLOC_027641";gene_name "CAMK2B";class_code "c";oId "Brain-Putamenbasalganglia_00382689";is.last "FALSE";is.first "FALSE";is.singleExon "FALSE"
chr7	transdecoder	transcript	44217150	44268825	.	-	.	transcript_id "DNTX_00222969";transcript_type "protein_coding";transcript_biotype "protein_coding";gene_id "XLOC_027641";gene_name "CAMK2B";class_code "j";oId "Brain-Cerebellum_00380718";is.last "FALSE";is.first "FALSE";is.singleExon "FALSE"
chr7	transdecoder	exon	44217150	44219522	.	-	.	transcript_id "DNTX_00222969";transcript_type "protein_coding";transcript_biotype "protein_coding";exon_number "20";gene_id "XLOC_027641";gene_name "CAMK2B";class_code "j";oId "Brain-Cerebellum_00380718";is.last "TRUE";is.first "FALSE";is.singleExon "FALSE"
chr7	transdecoder	exon	44220060	44220294	.	-	.	transcript_id "DNTX_00222969";transcript_type "protein_coding";transcript_biotype "protein_coding";exon_number "19";gene_id "XLOC_027641";gene_name "CAMK2B";class_code "j";oId "Brain-Cerebellum_00380718";is.last "FALSE";is.first "FALSE";is.singleExon "FALSE"
chr7	transdecoder	exon	44220616	44220710	.	-	.	transcript_id "DNTX_00222969";transcript_type "protein_coding";transcript_biotype "protein_coding";exon_number "18";gene_id "XLOC_027641";gene_name "CAMK2B";class_code "j";oId "Brain-Cerebellum_00380718";is.last "FALSE";is.first "FALSE";is.singleExon "FALSE"
chr7	transdecoder	exon	44220826	44220901	.	-	.	transcript_id "DNTX_00222969";transcript_type "protein_coding";transcript_biotype "protein_coding";exon_number "17";gene_id "XLOC_027641";gene_name "CAMK2B";class_code "j";oId "Brain-Cerebellum_00380718";is.last "FALSE";is.first "FALSE";is.singleExon "FALSE"
chr7	transdecoder	exon	44231006	44231054	.	-	.	transcript_id "DNTX_00222969";transcript_type "protein_coding";transcript_biotype "protein_coding";exon_number "16";gene_id "XLOC_027641";gene_name "CAMK2B";class_code "j";oId "Brain-Cerebellum_00380718";is.last "FALSE";is.first "FALSE";is.singleExon "FALSE"
chr7	transdecoder	exon	44232822	44232866	.	-	.	transcript_id "DNTX_00222969";transcript_type "protein_coding";transcript_biotype "protein_coding";exon_number "15";gene_id "XLOC_027641";gene_name "CAMK2B";class_code "j";oId "Brain-Cerebellum_00380718";is.last "FALSE";is.first "FALSE";is.singleExon "FALSE"
chr7	transdecoder	exon	44234390	44234461	.	-	.	transcript_id "DNTX_00222969";transcript_type "protein_coding";transcript_biotype "protein_coding";exon_number "14";gene_id "XLOC_027641";gene_name "CAMK2B";class_code "j";oId "Brain-Cerebellum_00380718";is.last "FALSE";is.first "FALSE";is.singleExon "FALSE"
chr7	transdecoder	exon	44234639	44234676	.	-	.	transcript_id "DNTX_00222969";transcript_type "protein_coding";transcript_biotype "protein_coding";exon_number "13";gene_id "XLOC_027641";gene_name "CAMK2B";class_code "j";oId "Brain-Cerebellum_00380718";is.last "FALSE";is.first "FALSE";is.singleExon "FALSE"
chr7	transdecoder	exon	44239589	44239663	.	-	.	transcript_id "DNTX_00222969";transcript_type "protein_coding";transcript_biotype "protein_coding";exon_number "12";gene_id "XLOC_027641";gene_name "CAMK2B";class_code "j";oId "Brain-Cerebellum_00380718";is.last "FALSE";is.first "FALSE";is.singleExon "FALSE"
chr7	transdecoder	exon	44240707	44240749	.	-	.	transcript_id "DNTX_00222969";transcript_type "protein_coding";transcript_biotype "protein_coding";exon_number "11";gene_id "XLOC_027641";gene_name "CAMK2B";class_code "j";oId "Brain-Cerebellum_00380718";is.last "FALSE";is.first "FALSE";is.singleExon "FALSE"
chr7	transdecoder	exon	44241700	44241783	.	-	.	transcript_id "DNTX_00222969";transcript_type "protein_coding";transcript_biotype "protein_coding";exon_number "10";gene_id "XLOC_027641";gene_name "CAMK2B";class_code "j";oId "Brain-Cerebellum_00380718";is.last "FALSE";is.first "FALSE";is.singleExon "FALSE"
chr7	transdecoder	exon	44242218	44242340	.	-	.	transcript_id "DNTX_00222969";transcript_type "protein_coding";transcript_biotype "protein_coding";exon_number "9";gene_id "XLOC_027641";gene_name "CAMK2B";class_code "j";oId "Brain-Cerebellum_00380718";is.last "FALSE";is.first "FALSE";is.singleExon "FALSE"
chr7	transdecoder	exon	44242560	44242654	.	-	.	transcript_id "DNTX_00222969";transcript_type "protein_coding";transcript_biotype "protein_coding";exon_number "8";gene_id "XLOC_027641";gene_name "CAMK2B";class_code "j";oId "Brain-Cerebellum_00380718";is.last "FALSE";is.first "FALSE";is.singleExon "FALSE"
chr7	transdecoder	exon	44243250	44243333	.	-	.	transcript_id "DNTX_00222969";transcript_type "protein_coding";transcript_biotype "protein_coding";exon_number "7";gene_id "XLOC_027641";gene_name "CAMK2B";class_code "j";oId "Brain-Cerebellum_00380718";is.last "FALSE";is.first "FALSE";is.singleExon "FALSE"
chr7	transdecoder	exon	44243425	44243527	.	-	.	transcript_id "DNTX_00222969";transcript_type "protein_coding";transcript_biotype "protein_coding";exon_number "6";gene_id "XLOC_027641";gene_name "CAMK2B";class_code "j";oId "Brain-Cerebellum_00380718";is.last "FALSE";is.first "FALSE";is.singleExon "FALSE"
chr7	transdecoder	exon	44247120	44247192	.	-	.	transcript_id "DNTX_00222969";transcript_type "protein_coding";transcript_biotype "protein_coding";exon_number "5";gene_id "XLOC_027641";gene_name "CAMK2B";class_code "j";oId "Brain-Cerebellum_00380718";is.last "FALSE";is.first "FALSE";is.singleExon "FALSE"
chr7	transdecoder	exon	44254542	44254607	.	-	.	transcript_id "DNTX_00222969";transcript_type "protein_coding";transcript_biotype "protein_coding";exon_number "4";gene_id "XLOC_027641";gene_name "CAMK2B";class_code "j";oId "Brain-Cerebellum_00380718";is.last "FALSE";is.first "FALSE";is.singleExon "FALSE"
chr7	transdecoder	exon	44258872	44258926	.	-	.	transcript_id "DNTX_00222969";transcript_type "protein_coding";transcript_biotype "protein_coding";exon_number "3";gene_id "XLOC_027641";gene_name "CAMK2B";class_code "j";oId "Brain-Cerebellum_00380718";is.last "FALSE";is.first "FALSE";is.singleExon "FALSE"
chr7	transdecoder	exon	44263005	44263064	.	-	.	transcript_id "DNTX_00222969";transcript_type "protein_coding";transcript_biotype "protein_coding";exon_number "2";gene_id "XLOC_027641";gene_name "CAMK2B";class_code "j";oId "Brain-Cerebellum_00380718";is.last "FALSE";is.first "FALSE";is.singleExon "FALSE"
chr7	transdecoder	exon	44268593	44268825	.	-	.	transcript_id "DNTX_00222969";transcript_type "protein_coding";transcript_biotype "protein_coding";exon_number "1";gene_id "XLOC_027641";gene_name "CAMK2B";class_code "j";oId "Brain-Cerebellum_00380718";is.last "FALSE";is.first "TRUE";is.singleExon "FALSE"
chr7	transdecoder	five_prime_UTR	44247147	44247192	.	-	.	transcript_id "DNTX_00222969";transcript_type "protein_coding";transcript_biotype "protein_coding";gene_id "XLOC_027641";gene_name "CAMK2B";class_code "j";oId "Brain-Cerebellum_00380718";is.last "FALSE";is.first "FALSE";is.singleExon "FALSE"
chr7	transdecoder	five_prime_UTR	44254542	44254607	.	-	.	transcript_id "DNTX_00222969";transcript_type "protein_coding";transcript_biotype "protein_coding";gene_id "XLOC_027641";gene_name "CAMK2B";class_code "j";oId "Brain-Cerebellum_00380718";is.last "FALSE";is.first "FALSE";is.singleExon "FALSE"
chr7	transdecoder	five_prime_UTR	44258872	44258926	.	-	.	transcript_id "DNTX_00222969";transcript_type "protein_coding";transcript_biotype "protein_coding";gene_id "XLOC_027641";gene_name "CAMK2B";class_code "j";oId "Brain-Cerebellum_00380718";is.last "FALSE";is.first "FALSE";is.singleExon "FALSE"
chr7	transdecoder	five_prime_UTR	44263005	44263064	.	-	.	transcript_id "DNTX_00222969";transcript_type "protein_coding";transcript_biotype "protein_coding";gene_id "XLOC_027641";gene_name "CAMK2B";class_code "j";oId "Brain-Cerebellum_00380718";is.last "FALSE";is.first "FALSE";is.singleExon "FALSE"
chr7	transdecoder	five_prime_UTR	44268593	44268825	.	-	.	transcript_id "DNTX_00222969";transcript_type "protein_coding";transcript_biotype "protein_coding";gene_id "XLOC_027641";gene_name "CAMK2B";class_code "j";oId "Brain-Cerebellum_00380718";is.last "FALSE";is.first "TRUE";is.singleExon "FALSE"
chr7	transdecoder	start_codon	44247144	44247146	.	-	2	transcript_id "DNTX_00222969";transcript_type "protein_coding";transcript_biotype "protein_coding";gene_id "XLOC_027641";gene_name "CAMK2B";class_code "j";oId "Brain-Cerebellum_00380718";is.last "FALSE";is.first "FALSE";is.singleExon "FALSE"
chr7	transdecoder	CDS	44220065	44220294	.	-	2	transcript_id "DNTX_00222969";transcript_type "protein_coding";transcript_biotype "protein_coding";gene_id "XLOC_027641";gene_name "CAMK2B";class_code "j";oId "Brain-Cerebellum_00380718";is.last "FALSE";is.first "FALSE";is.singleExon "FALSE"
chr7	transdecoder	CDS	44220616	44220710	.	-	1	transcript_id "DNTX_00222969";transcript_type "protein_coding";transcript_biotype "protein_coding";gene_id "XLOC_027641";gene_name "CAMK2B";class_code "j";oId "Brain-Cerebellum_00380718";is.last "FALSE";is.first "FALSE";is.singleExon "FALSE"
chr7	transdecoder	CDS	44220826	44220901	.	-	2	transcript_id "DNTX_00222969";transcript_type "protein_coding";transcript_biotype "protein_coding";gene_id "XLOC_027641";gene_name "CAMK2B";class_code "j";oId "Brain-Cerebellum_00380718";is.last "FALSE";is.first "FALSE";is.singleExon "FALSE"
chr7	transdecoder	CDS	44231006	44231054	.	-	0	transcript_id "DNTX_00222969";transcript_type "protein_coding";transcript_biotype "protein_coding";gene_id "XLOC_027641";gene_name "CAMK2B";class_code "j";oId "Brain-Cerebellum_00380718";is.last "FALSE";is.first "FALSE";is.singleExon "FALSE"
chr7	transdecoder	CDS	44232822	44232866	.	-	0	transcript_id "DNTX_00222969";transcript_type "protein_coding";transcript_biotype "protein_coding";gene_id "XLOC_027641";gene_name "CAMK2B";class_code "j";oId "Brain-Cerebellum_00380718";is.last "FALSE";is.first "FALSE";is.singleExon "FALSE"
chr7	transdecoder	CDS	44234390	44234461	.	-	0	transcript_id "DNTX_00222969";transcript_type "protein_coding";transcript_biotype "protein_coding";gene_id "XLOC_027641";gene_name "CAMK2B";class_code "j";oId "Brain-Cerebellum_00380718";is.last "FALSE";is.first "FALSE";is.singleExon "FALSE"
chr7	transdecoder	CDS	44234639	44234676	.	-	2	transcript_id "DNTX_00222969";transcript_type "protein_coding";transcript_biotype "protein_coding";gene_id "XLOC_027641";gene_name "CAMK2B";class_code "j";oId "Brain-Cerebellum_00380718";is.last "FALSE";is.first "FALSE";is.singleExon "FALSE"
chr7	transdecoder	CDS	44239589	44239663	.	-	2	transcript_id "DNTX_00222969";transcript_type "protein_coding";transcript_biotype "protein_coding";gene_id "XLOC_027641";gene_name "CAMK2B";class_code "j";oId "Brain-Cerebellum_00380718";is.last "FALSE";is.first "FALSE";is.singleExon "FALSE"
chr7	transdecoder	CDS	44240707	44240749	.	-	0	transcript_id "DNTX_00222969";transcript_type "protein_coding";transcript_biotype "protein_coding";gene_id "XLOC_027641";gene_name "CAMK2B";class_code "j";oId "Brain-Cerebellum_00380718";is.last "FALSE";is.first "FALSE";is.singleExon "FALSE"
chr7	transdecoder	CDS	44241700	44241783	.	-	0	transcript_id "DNTX_00222969";transcript_type "protein_coding";transcript_biotype "protein_coding";gene_id "XLOC_027641";gene_name "CAMK2B";class_code "j";oId "Brain-Cerebellum_00380718";is.last "FALSE";is.first "FALSE";is.singleExon "FALSE"
chr7	transdecoder	CDS	44242218	44242340	.	-	0	transcript_id "DNTX_00222969";transcript_type "protein_coding";transcript_biotype "protein_coding";gene_id "XLOC_027641";gene_name "CAMK2B";class_code "j";oId "Brain-Cerebellum_00380718";is.last "FALSE";is.first "FALSE";is.singleExon "FALSE"
chr7	transdecoder	CDS	44242560	44242654	.	-	2	transcript_id "DNTX_00222969";transcript_type "protein_coding";transcript_biotype "protein_coding";gene_id "XLOC_027641";gene_name "CAMK2B";class_code "j";oId "Brain-Cerebellum_00380718";is.last "FALSE";is.first "FALSE";is.singleExon "FALSE"
chr7	transdecoder	CDS	44243250	44243333	.	-	2	transcript_id "DNTX_00222969";transcript_type "protein_coding";transcript_biotype "protein_coding";gene_id "XLOC_027641";gene_name "CAMK2B";class_code "j";oId "Brain-Cerebellum_00380718";is.last "FALSE";is.first "FALSE";is.singleExon "FALSE"
chr7	transdecoder	CDS	44243425	44243527	.	-	0	transcript_id "DNTX_00222969";transcript_type "protein_coding";transcript_biotype "protein_coding";gene_id "XLOC_027641";gene_name "CAMK2B";class_code "j";oId "Brain-Cerebellum_00380718";is.last "FALSE";is.first "FALSE";is.singleExon "FALSE"
chr7	transdecoder	CDS	44247120	44247146	.	-	0	transcript_id "DNTX_00222969";transcript_type "protein_coding";transcript_biotype "protein_coding";gene_id "XLOC_027641";gene_name "CAMK2B";class_code "j";oId "Brain-Cerebellum_00380718";is.last "FALSE";is.first "FALSE";is.singleExon "FALSE"
chr7	transdecoder	stop_codon	44220062	44220064	.	-	2	transcript_id "DNTX_00222969";transcript_type "protein_coding";transcript_biotype "protein_coding";gene_id "XLOC_027641";gene_name "CAMK2B";class_code "j";oId "Brain-Cerebellum_00380718";is.last "FALSE";is.first "FALSE";is.singleExon "FALSE"
chr7	transdecoder	three_prime_UTR	44217150	44219522	.	-	.	transcript_id "DNTX_00222969";transcript_type "protein_coding";transcript_biotype "protein_coding";gene_id "XLOC_027641";gene_name "CAMK2B";class_code "j";oId "Brain-Cerebellum_00380718";is.last "TRUE";is.first "FALSE";is.singleExon "FALSE"
chr7	transdecoder	three_prime_UTR	44220060	44220061	.	-	.	transcript_id "DNTX_00222969";transcript_type "protein_coding";transcript_biotype "protein_coding";gene_id "XLOC_027641";gene_name "CAMK2B";class_code "j";oId "Brain-Cerebellum_00380718";is.last "FALSE";is.first "FALSE";is.singleExon "FALSE"
chr7	transdecoder	transcript	44217150	44325185	.	-	.	transcript_id "DNTX_00219580";transcript_type "protein_coding";transcript_biotype "protein_coding";gene_id "XLOC_027641";gene_name "CAMK2B";class_code "j";oId "Brain-Amygdala_00380746";is.last "FALSE";is.first "FALSE";is.singleExon "FALSE"
chr7	transdecoder	exon	44217150	44217735	.	-	.	transcript_id "DNTX_00219580";transcript_type "protein_coding";transcript_biotype "protein_coding";exon_number "21";gene_id "XLOC_027641";gene_name "CAMK2B";class_code "j";oId "Brain-Amygdala_00380746";is.last "TRUE";is.first "FALSE";is.singleExon "FALSE"
chr7	transdecoder	exon	44220060	44220294	.	-	.	transcript_id "DNTX_00219580";transcript_type "protein_coding";transcript_biotype "protein_coding";exon_number "20";gene_id "XLOC_027641";gene_name "CAMK2B";class_code "j";oId "Brain-Amygdala_00380746";is.last "FALSE";is.first "FALSE";is.singleExon "FALSE"
chr7	transdecoder	exon	44220616	44220710	.	-	.	transcript_id "DNTX_00219580";transcript_type "protein_coding";transcript_biotype "protein_coding";exon_number "19";gene_id "XLOC_027641";gene_name "CAMK2B";class_code "j";oId "Brain-Amygdala_00380746";is.last "FALSE";is.first "FALSE";is.singleExon "FALSE"
chr7	transdecoder	exon	44220826	44220901	.	-	.	transcript_id "DNTX_00219580";transcript_type "protein_coding";transcript_biotype "protein_coding";exon_number "18";gene_id "XLOC_027641";gene_name "CAMK2B";class_code "j";oId "Brain-Amygdala_00380746";is.last "FALSE";is.first "FALSE";is.singleExon "FALSE"
chr7	transdecoder	exon	44231006	44231054	.	-	.	transcript_id "DNTX_00219580";transcript_type "protein_coding";transcript_biotype "protein_coding";exon_number "17";gene_id "XLOC_027641";gene_name "CAMK2B";class_code "j";oId "Brain-Amygdala_00380746";is.last "FALSE";is.first "FALSE";is.singleExon "FALSE"
chr7	transdecoder	exon	44232822	44232866	.	-	.	transcript_id "DNTX_00219580";transcript_type "protein_coding";transcript_biotype "protein_coding";exon_number "16";gene_id "XLOC_027641";gene_name "CAMK2B";class_code "j";oId "Brain-Amygdala_00380746";is.last "FALSE";is.first "FALSE";is.singleExon "FALSE"
chr7	transdecoder	exon	44234390	44234461	.	-	.	transcript_id "DNTX_00219580";transcript_type "protein_coding";transcript_biotype "protein_coding";exon_number "15";gene_id "XLOC_027641";gene_name "CAMK2B";class_code "j";oId "Brain-Amygdala_00380746";is.last "FALSE";is.first "FALSE";is.singleExon "FALSE"
chr7	transdecoder	exon	44234639	44234676	.	-	.	transcript_id "DNTX_00219580";transcript_type "protein_coding";transcript_biotype "protein_coding";exon_number "14";gene_id "XLOC_027641";gene_name "CAMK2B";class_code "j";oId "Brain-Amygdala_00380746";is.last "FALSE";is.first "FALSE";is.singleExon "FALSE"
chr7	transdecoder	exon	44239589	44239663	.	-	.	transcript_id "DNTX_00219580";transcript_type "protein_coding";transcript_biotype "protein_coding";exon_number "13";gene_id "XLOC_027641";gene_name "CAMK2B";class_code "j";oId "Brain-Amygdala_00380746";is.last "FALSE";is.first "FALSE";is.singleExon "FALSE"
chr7	transdecoder	exon	44240707	44240749	.	-	.	transcript_id "DNTX_00219580";transcript_type "protein_coding";transcript_biotype "protein_coding";exon_number "12";gene_id "XLOC_027641";gene_name "CAMK2B";class_code "j";oId "Brain-Amygdala_00380746";is.last "FALSE";is.first "FALSE";is.singleExon "FALSE"
chr7	transdecoder	exon	44241700	44241783	.	-	.	transcript_id "DNTX_00219580";transcript_type "protein_coding";transcript_biotype "protein_coding";exon_number "11";gene_id "XLOC_027641";gene_name "CAMK2B";class_code "j";oId "Brain-Amygdala_00380746";is.last "FALSE";is.first "FALSE";is.singleExon "FALSE"
chr7	transdecoder	exon	44242218	44242340	.	-	.	transcript_id "DNTX_00219580";transcript_type "protein_coding";transcript_biotype "protein_coding";exon_number "10";gene_id "XLOC_027641";gene_name "CAMK2B";class_code "j";oId "Brain-Amygdala_00380746";is.last "FALSE";is.first "FALSE";is.singleExon "FALSE"
chr7	transdecoder	exon	44242560	44242654	.	-	.	transcript_id "DNTX_00219580";transcript_type "protein_coding";transcript_biotype "protein_coding";exon_number "9";gene_id "XLOC_027641";gene_name "CAMK2B";class_code "j";oId "Brain-Amygdala_00380746";is.last "FALSE";is.first "FALSE";is.singleExon "FALSE"
chr7	transdecoder	exon	44243250	44243333	.	-	.	transcript_id "DNTX_00219580";transcript_type "protein_coding";transcript_biotype "protein_coding";exon_number "8";gene_id "XLOC_027641";gene_name "CAMK2B";class_code "j";oId "Brain-Amygdala_00380746";is.last "FALSE";is.first "FALSE";is.singleExon "FALSE"
chr7	transdecoder	exon	44243425	44243527	.	-	.	transcript_id "DNTX_00219580";transcript_type "protein_coding";transcript_biotype "protein_coding";exon_number "7";gene_id "XLOC_027641";gene_name "CAMK2B";class_code "j";oId "Brain-Amygdala_00380746";is.last "FALSE";is.first "FALSE";is.singleExon "FALSE"
chr7	transdecoder	exon	44247120	44247192	.	-	.	transcript_id "DNTX_00219580";transcript_type "protein_coding";transcript_biotype "protein_coding";exon_number "6";gene_id "XLOC_027641";gene_name "CAMK2B";class_code "j";oId "Brain-Amygdala_00380746";is.last "FALSE";is.first "FALSE";is.singleExon "FALSE"
chr7	transdecoder	exon	44254542	44254607	.	-	.	transcript_id "DNTX_00219580";transcript_type "protein_coding";transcript_biotype "protein_coding";exon_number "5";gene_id "XLOC_027641";gene_name "CAMK2B";class_code "j";oId "Brain-Amygdala_00380746";is.last "FALSE";is.first "FALSE";is.singleExon "FALSE"
chr7	transdecoder	exon	44258872	44258926	.	-	.	transcript_id "DNTX_00219580";transcript_type "protein_coding";transcript_biotype "protein_coding";exon_number "4";gene_id "XLOC_027641";gene_name "CAMK2B";class_code "j";oId "Brain-Amygdala_00380746";is.last "FALSE";is.first "FALSE";is.singleExon "FALSE"
chr7	transdecoder	exon	44263005	44263064	.	-	.	transcript_id "DNTX_00219580";transcript_type "protein_coding";transcript_biotype "protein_coding";exon_number "3";gene_id "XLOC_027641";gene_name "CAMK2B";class_code "j";oId "Brain-Amygdala_00380746";is.last "FALSE";is.first "FALSE";is.singleExon "FALSE"
chr7	transdecoder	exon	44284131	44284225	.	-	.	transcript_id "DNTX_00219580";transcript_type "protein_coding";transcript_biotype "protein_coding";exon_number "2";gene_id "XLOC_027641";gene_name "CAMK2B";class_code "j";oId "Brain-Amygdala_00380746";is.last "FALSE";is.first "FALSE";is.singleExon "FALSE"
chr7	transdecoder	exon	44325027	44325185	.	-	.	transcript_id "DNTX_00219580";transcript_type "protein_coding";transcript_biotype "protein_coding";exon_number "1";gene_id "XLOC_027641";gene_name "CAMK2B";class_code "j";oId "Brain-Amygdala_00380746";is.last "FALSE";novel_exon_id "nvl_exon177630";novel_exon_type "A3SS";is.first "TRUE";is.singleExon "FALSE"
chr7	transdecoder	five_prime_UTR	44247147	44247192	.	-	.	transcript_id "DNTX_00219580";transcript_type "protein_coding";transcript_biotype "protein_coding";gene_id "XLOC_027641";gene_name "CAMK2B";class_code "j";oId "Brain-Amygdala_00380746";is.last "FALSE";is.first "FALSE";is.singleExon "FALSE"
chr7	transdecoder	five_prime_UTR	44254542	44254607	.	-	.	transcript_id "DNTX_00219580";transcript_type "protein_coding";transcript_biotype "protein_coding";gene_id "XLOC_027641";gene_name "CAMK2B";class_code "j";oId "Brain-Amygdala_00380746";is.last "FALSE";is.first "FALSE";is.singleExon "FALSE"
chr7	transdecoder	five_prime_UTR	44258872	44258926	.	-	.	transcript_id "DNTX_00219580";transcript_type "protein_coding";transcript_biotype "protein_coding";gene_id "XLOC_027641";gene_name "CAMK2B";class_code "j";oId "Brain-Amygdala_00380746";is.last "FALSE";is.first "FALSE";is.singleExon "FALSE"
chr7	transdecoder	five_prime_UTR	44263005	44263064	.	-	.	transcript_id "DNTX_00219580";transcript_type "protein_coding";transcript_biotype "protein_coding";gene_id "XLOC_027641";gene_name "CAMK2B";class_code "j";oId "Brain-Amygdala_00380746";is.last "FALSE";is.first "FALSE";is.singleExon "FALSE"
chr7	transdecoder	five_prime_UTR	44284131	44284225	.	-	.	transcript_id "DNTX_00219580";transcript_type "protein_coding";transcript_biotype "protein_coding";gene_id "XLOC_027641";gene_name "CAMK2B";class_code "j";oId "Brain-Amygdala_00380746";is.last "FALSE";is.first "FALSE";is.singleExon "FALSE"
chr7	transdecoder	five_prime_UTR	44325027	44325185	.	-	.	transcript_id "DNTX_00219580";transcript_type "protein_coding";transcript_biotype "protein_coding";gene_id "XLOC_027641";gene_name "CAMK2B";class_code "j";oId "Brain-Amygdala_00380746";is.last "FALSE";novel_exon_id "nvl_exon177630";novel_exon_type "A3SS";is.first "TRUE";is.singleExon "FALSE"
chr7	transdecoder	start_codon	44247144	44247146	.	-	2	transcript_id "DNTX_00219580";transcript_type "protein_coding";transcript_biotype "protein_coding";gene_id "XLOC_027641";gene_name "CAMK2B";class_code "j";oId "Brain-Amygdala_00380746";is.last "FALSE";is.first "FALSE";is.singleExon "FALSE"
chr7	transdecoder	CDS	44220065	44220294	.	-	2	transcript_id "DNTX_00219580";transcript_type "protein_coding";transcript_biotype "protein_coding";gene_id "XLOC_027641";gene_name "CAMK2B";class_code "j";oId "Brain-Amygdala_00380746";is.last "FALSE";is.first "FALSE";is.singleExon "FALSE"
chr7	transdecoder	CDS	44220616	44220710	.	-	1	transcript_id "DNTX_00219580";transcript_type "protein_coding";transcript_biotype "protein_coding";gene_id "XLOC_027641";gene_name "CAMK2B";class_code "j";oId "Brain-Amygdala_00380746";is.last "FALSE";is.first "FALSE";is.singleExon "FALSE"
chr7	transdecoder	CDS	44220826	44220901	.	-	2	transcript_id "DNTX_00219580";transcript_type "protein_coding";transcript_biotype "protein_coding";gene_id "XLOC_027641";gene_name "CAMK2B";class_code "j";oId "Brain-Amygdala_00380746";is.last "FALSE";is.first "FALSE";is.singleExon "FALSE"
chr7	transdecoder	CDS	44231006	44231054	.	-	0	transcript_id "DNTX_00219580";transcript_type "protein_coding";transcript_biotype "protein_coding";gene_id "XLOC_027641";gene_name "CAMK2B";class_code "j";oId "Brain-Amygdala_00380746";is.last "FALSE";is.first "FALSE";is.singleExon "FALSE"
chr7	transdecoder	CDS	44232822	44232866	.	-	0	transcript_id "DNTX_00219580";transcript_type "protein_coding";transcript_biotype "protein_coding";gene_id "XLOC_027641";gene_name "CAMK2B";class_code "j";oId "Brain-Amygdala_00380746";is.last "FALSE";is.first "FALSE";is.singleExon "FALSE"
chr7	transdecoder	CDS	44234390	44234461	.	-	0	transcript_id "DNTX_00219580";transcript_type "protein_coding";transcript_biotype "protein_coding";gene_id "XLOC_027641";gene_name "CAMK2B";class_code "j";oId "Brain-Amygdala_00380746";is.last "FALSE";is.first "FALSE";is.singleExon "FALSE"
chr7	transdecoder	CDS	44234639	44234676	.	-	2	transcript_id "DNTX_00219580";transcript_type "protein_coding";transcript_biotype "protein_coding";gene_id "XLOC_027641";gene_name "CAMK2B";class_code "j";oId "Brain-Amygdala_00380746";is.last "FALSE";is.first "FALSE";is.singleExon "FALSE"
chr7	transdecoder	CDS	44239589	44239663	.	-	2	transcript_id "DNTX_00219580";transcript_type "protein_coding";transcript_biotype "protein_coding";gene_id "XLOC_027641";gene_name "CAMK2B";class_code "j";oId "Brain-Amygdala_00380746";is.last "FALSE";is.first "FALSE";is.singleExon "FALSE"
chr7	transdecoder	CDS	44240707	44240749	.	-	0	transcript_id "DNTX_00219580";transcript_type "protein_coding";transcript_biotype "protein_coding";gene_id "XLOC_027641";gene_name "CAMK2B";class_code "j";oId "Brain-Amygdala_00380746";is.last "FALSE";is.first "FALSE";is.singleExon "FALSE"
chr7	transdecoder	CDS	44241700	44241783	.	-	0	transcript_id "DNTX_00219580";transcript_type "protein_coding";transcript_biotype "protein_coding";gene_id "XLOC_027641";gene_name "CAMK2B";class_code "j";oId "Brain-Amygdala_00380746";is.last "FALSE";is.first "FALSE";is.singleExon "FALSE"
chr7	transdecoder	CDS	44242218	44242340	.	-	0	transcript_id "DNTX_00219580";transcript_type "protein_coding";transcript_biotype "protein_coding";gene_id "XLOC_027641";gene_name "CAMK2B";class_code "j";oId "Brain-Amygdala_00380746";is.last "FALSE";is.first "FALSE";is.singleExon "FALSE"
chr7	transdecoder	CDS	44242560	44242654	.	-	2	transcript_id "DNTX_00219580";transcript_type "protein_coding";transcript_biotype "protein_coding";gene_id "XLOC_027641";gene_name "CAMK2B";class_code "j";oId "Brain-Amygdala_00380746";is.last "FALSE";is.first "FALSE";is.singleExon "FALSE"
chr7	transdecoder	CDS	44243250	44243333	.	-	2	transcript_id "DNTX_00219580";transcript_type "protein_coding";transcript_biotype "protein_coding";gene_id "XLOC_027641";gene_name "CAMK2B";class_code "j";oId "Brain-Amygdala_00380746";is.last "FALSE";is.first "FALSE";is.singleExon "FALSE"
chr7	transdecoder	CDS	44243425	44243527	.	-	0	transcript_id "DNTX_00219580";transcript_type "protein_coding";transcript_biotype "protein_coding";gene_id "XLOC_027641";gene_name "CAMK2B";class_code "j";oId "Brain-Amygdala_00380746";is.last "FALSE";is.first "FALSE";is.singleExon "FALSE"
chr7	transdecoder	CDS	44247120	44247146	.	-	0	transcript_id "DNTX_00219580";transcript_type "protein_coding";transcript_biotype "protein_coding";gene_id "XLOC_027641";gene_name "CAMK2B";class_code "j";oId "Brain-Amygdala_00380746";is.last "FALSE";is.first "FALSE";is.singleExon "FALSE"
chr7	transdecoder	stop_codon	44220062	44220064	.	-	2	transcript_id "DNTX_00219580";transcript_type "protein_coding";transcript_biotype "protein_coding";gene_id "XLOC_027641";gene_name "CAMK2B";class_code "j";oId "Brain-Amygdala_00380746";is.last "FALSE";is.first "FALSE";is.singleExon "FALSE"
chr7	transdecoder	three_prime_UTR	44217150	44217735	.	-	.	transcript_id "DNTX_00219580";transcript_type "protein_coding";transcript_biotype "protein_coding";gene_id "XLOC_027641";gene_name "CAMK2B";class_code "j";oId "Brain-Amygdala_00380746";is.last "TRUE";is.first "FALSE";is.singleExon "FALSE"
chr7	transdecoder	three_prime_UTR	44220060	44220061	.	-	.	transcript_id "DNTX_00219580";transcript_type "protein_coding";transcript_biotype "protein_coding";gene_id "XLOC_027641";gene_name "CAMK2B";class_code "j";oId "Brain-Amygdala_00380746";is.last "FALSE";is.first "FALSE";is.singleExon "FALSE"
chr7	transdecoder	transcript	44217150	44325421	.	-	.	transcript_id "DNTX_00221510";transcript_type "protein_coding";transcript_biotype "protein_coding";gene_id "XLOC_027641";gene_name "CAMK2B";class_code "j";oId "Brain-CerebellarHemisphere_00383357";is.last "FALSE";is.first "FALSE";is.singleExon "FALSE"
chr7	transdecoder	exon	44217150	44219522	.	-	.	transcript_id "DNTX_00221510";transcript_type "protein_coding";transcript_biotype "protein_coding";exon_number "19";gene_id "XLOC_027641";gene_name "CAMK2B";class_code "j";oId "Brain-CerebellarHemisphere_00383357";is.last "TRUE";is.first "FALSE";is.singleExon "FALSE"
chr7	transdecoder	exon	44220060	44220294	.	-	.	transcript_id "DNTX_00221510";transcript_type "protein_coding";transcript_biotype "protein_coding";exon_number "18";gene_id "XLOC_027641";gene_name "CAMK2B";class_code "j";oId "Brain-CerebellarHemisphere_00383357";is.last "FALSE";is.first "FALSE";is.singleExon "FALSE"
chr7	transdecoder	exon	44220616	44220710	.	-	.	transcript_id "DNTX_00221510";transcript_type "protein_coding";transcript_biotype "protein_coding";exon_number "17";gene_id "XLOC_027641";gene_name "CAMK2B";class_code "j";oId "Brain-CerebellarHemisphere_00383357";is.last "FALSE";is.first "FALSE";is.singleExon "FALSE"
chr7	transdecoder	exon	44220826	44220901	.	-	.	transcript_id "DNTX_00221510";transcript_type "protein_coding";transcript_biotype "protein_coding";exon_number "16";gene_id "XLOC_027641";gene_name "CAMK2B";class_code "j";oId "Brain-CerebellarHemisphere_00383357";is.last "FALSE";is.first "FALSE";is.singleExon "FALSE"
chr7	transdecoder	exon	44231006	44231054	.	-	.	transcript_id "DNTX_00221510";transcript_type "protein_coding";transcript_biotype "protein_coding";exon_number "15";gene_id "XLOC_027641";gene_name "CAMK2B";class_code "j";oId "Brain-CerebellarHemisphere_00383357";is.last "FALSE";is.first "FALSE";is.singleExon "FALSE"
chr7	transdecoder	exon	44234390	44234461	.	-	.	transcript_id "DNTX_00221510";transcript_type "protein_coding";transcript_biotype "protein_coding";exon_number "14";gene_id "XLOC_027641";gene_name "CAMK2B";class_code "j";oId "Brain-CerebellarHemisphere_00383357";is.last "FALSE";is.first "FALSE";is.singleExon "FALSE"
chr7	transdecoder	exon	44234639	44234676	.	-	.	transcript_id "DNTX_00221510";transcript_type "protein_coding";transcript_biotype "protein_coding";exon_number "13";gene_id "XLOC_027641";gene_name "CAMK2B";class_code "j";oId "Brain-CerebellarHemisphere_00383357";is.last "FALSE";is.first "FALSE";is.singleExon "FALSE"
chr7	transdecoder	exon	44239589	44239663	.	-	.	transcript_id "DNTX_00221510";transcript_type "protein_coding";transcript_biotype "protein_coding";exon_number "12";gene_id "XLOC_027641";gene_name "CAMK2B";class_code "j";oId "Brain-CerebellarHemisphere_00383357";is.last "FALSE";is.first "FALSE";is.singleExon "FALSE"
chr7	transdecoder	exon	44240707	44240749	.	-	.	transcript_id "DNTX_00221510";transcript_type "protein_coding";transcript_biotype "protein_coding";exon_number "11";gene_id "XLOC_027641";gene_name "CAMK2B";class_code "j";oId "Brain-CerebellarHemisphere_00383357";is.last "FALSE";is.first "FALSE";is.singleExon "FALSE"
chr7	transdecoder	exon	44241700	44241783	.	-	.	transcript_id "DNTX_00221510";transcript_type "protein_coding";transcript_biotype "protein_coding";exon_number "10";gene_id "XLOC_027641";gene_name "CAMK2B";class_code "j";oId "Brain-CerebellarHemisphere_00383357";is.last "FALSE";is.first "FALSE";is.singleExon "FALSE"
chr7	transdecoder	exon	44242218	44242517	.	-	.	transcript_id "DNTX_00221510";transcript_type "protein_coding";transcript_biotype "protein_coding";exon_number "9";gene_id "XLOC_027641";gene_name "CAMK2B";class_code "j";oId "Brain-CerebellarHemisphere_00383357";is.last "FALSE";novel_exon_id "nvl_exon177631";novel_exon_type "A3SS";is.first "FALSE";is.singleExon "FALSE"
chr7	transdecoder	exon	44243250	44243333	.	-	.	transcript_id "DNTX_00221510";transcript_type "protein_coding";transcript_biotype "protein_coding";exon_number "8";gene_id "XLOC_027641";gene_name "CAMK2B";class_code "j";oId "Brain-CerebellarHemisphere_00383357";is.last "FALSE";is.first "FALSE";is.singleExon "FALSE"
chr7	transdecoder	exon	44243425	44243527	.	-	.	transcript_id "DNTX_00221510";transcript_type "protein_coding";transcript_biotype "protein_coding";exon_number "7";gene_id "XLOC_027641";gene_name "CAMK2B";class_code "j";oId "Brain-CerebellarHemisphere_00383357";is.last "FALSE";is.first "FALSE";is.singleExon "FALSE"
chr7	transdecoder	exon	44247120	44247192	.	-	.	transcript_id "DNTX_00221510";transcript_type "protein_coding";transcript_biotype "protein_coding";exon_number "6";gene_id "XLOC_027641";gene_name "CAMK2B";class_code "j";oId "Brain-CerebellarHemisphere_00383357";is.last "FALSE";is.first "FALSE";is.singleExon "FALSE"
chr7	transdecoder	exon	44254542	44254607	.	-	.	transcript_id "DNTX_00221510";transcript_type "protein_coding";transcript_biotype "protein_coding";exon_number "5";gene_id "XLOC_027641";gene_name "CAMK2B";class_code "j";oId "Brain-CerebellarHemisphere_00383357";is.last "FALSE";is.first "FALSE";is.singleExon "FALSE"
chr7	transdecoder	exon	44258872	44258926	.	-	.	transcript_id "DNTX_00221510";transcript_type "protein_coding";transcript_biotype "protein_coding";exon_number "4";gene_id "XLOC_027641";gene_name "CAMK2B";class_code "j";oId "Brain-CerebellarHemisphere_00383357";is.last "FALSE";is.first "FALSE";is.singleExon "FALSE"
chr7	transdecoder	exon	44263005	44263064	.	-	.	transcript_id "DNTX_00221510";transcript_type "protein_coding";transcript_biotype "protein_coding";exon_number "3";gene_id "XLOC_027641";gene_name "CAMK2B";class_code "j";oId "Brain-CerebellarHemisphere_00383357";is.last "FALSE";is.first "FALSE";is.singleExon "FALSE"
chr7	transdecoder	exon	44284131	44284225	.	-	.	transcript_id "DNTX_00221510";transcript_type "protein_coding";transcript_biotype "protein_coding";exon_number "2";gene_id "XLOC_027641";gene_name "CAMK2B";class_code "j";oId "Brain-CerebellarHemisphere_00383357";is.last "FALSE";is.first "FALSE";is.singleExon "FALSE"
chr7	transdecoder	exon	44325357	44325421	.	-	.	transcript_id "DNTX_00221510";transcript_type "protein_coding";transcript_biotype "protein_coding";exon_number "1";gene_id "XLOC_027641";gene_name "CAMK2B";class_code "j";oId "Brain-CerebellarHemisphere_00383357";is.last "FALSE";is.first "TRUE";is.singleExon "FALSE"
chr7	transdecoder	five_prime_UTR	44242419	44242517	.	-	.	transcript_id "DNTX_00221510";transcript_type "protein_coding";transcript_biotype "protein_coding";gene_id "XLOC_027641";gene_name "CAMK2B";class_code "j";oId "Brain-CerebellarHemisphere_00383357";is.last "FALSE";is.first "FALSE";is.singleExon "FALSE"
chr7	transdecoder	five_prime_UTR	44243250	44243333	.	-	.	transcript_id "DNTX_00221510";transcript_type "protein_coding";transcript_biotype "protein_coding";gene_id "XLOC_027641";gene_name "CAMK2B";class_code "j";oId "Brain-CerebellarHemisphere_00383357";is.last "FALSE";is.first "FALSE";is.singleExon "FALSE"
chr7	transdecoder	five_prime_UTR	44243425	44243527	.	-	.	transcript_id "DNTX_00221510";transcript_type "protein_coding";transcript_biotype "protein_coding";gene_id "XLOC_027641";gene_name "CAMK2B";class_code "j";oId "Brain-CerebellarHemisphere_00383357";is.last "FALSE";is.first "FALSE";is.singleExon "FALSE"
chr7	transdecoder	five_prime_UTR	44247120	44247192	.	-	.	transcript_id "DNTX_00221510";transcript_type "protein_coding";transcript_biotype "protein_coding";gene_id "XLOC_027641";gene_name "CAMK2B";class_code "j";oId "Brain-CerebellarHemisphere_00383357";is.last "FALSE";is.first "FALSE";is.singleExon "FALSE"
chr7	transdecoder	five_prime_UTR	44254542	44254607	.	-	.	transcript_id "DNTX_00221510";transcript_type "protein_coding";transcript_biotype "protein_coding";gene_id "XLOC_027641";gene_name "CAMK2B";class_code "j";oId "Brain-CerebellarHemisphere_00383357";is.last "FALSE";is.first "FALSE";is.singleExon "FALSE"
chr7	transdecoder	five_prime_UTR	44258872	44258926	.	-	.	transcript_id "DNTX_00221510";transcript_type "protein_coding";transcript_biotype "protein_coding";gene_id "XLOC_027641";gene_name "CAMK2B";class_code "j";oId "Brain-CerebellarHemisphere_00383357";is.last "FALSE";is.first "FALSE";is.singleExon "FALSE"
chr7	transdecoder	five_prime_UTR	44263005	44263064	.	-	.	transcript_id "DNTX_00221510";transcript_type "protein_coding";transcript_biotype "protein_coding";gene_id "XLOC_027641";gene_name "CAMK2B";class_code "j";oId "Brain-CerebellarHemisphere_00383357";is.last "FALSE";is.first "FALSE";is.singleExon "FALSE"
chr7	transdecoder	five_prime_UTR	44284131	44284225	.	-	.	transcript_id "DNTX_00221510";transcript_type "protein_coding";transcript_biotype "protein_coding";gene_id "XLOC_027641";gene_name "CAMK2B";class_code "j";oId "Brain-CerebellarHemisphere_00383357";is.last "FALSE";is.first "FALSE";is.singleExon "FALSE"
chr7	transdecoder	five_prime_UTR	44325357	44325421	.	-	.	transcript_id "DNTX_00221510";transcript_type "protein_coding";transcript_biotype "protein_coding";gene_id "XLOC_027641";gene_name "CAMK2B";class_code "j";oId "Brain-CerebellarHemisphere_00383357";is.last "FALSE";is.first "TRUE";is.singleExon "FALSE"
chr7	transdecoder	start_codon	44242416	44242418	.	-	2	transcript_id "DNTX_00221510";transcript_type "protein_coding";transcript_biotype "protein_coding";gene_id "XLOC_027641";gene_name "CAMK2B";class_code "j";oId "Brain-CerebellarHemisphere_00383357";is.last "FALSE";is.first "FALSE";is.singleExon "FALSE"
chr7	transdecoder	CDS	44220065	44220294	.	-	2	transcript_id "DNTX_00221510";transcript_type "protein_coding";transcript_biotype "protein_coding";gene_id "XLOC_027641";gene_name "CAMK2B";class_code "j";oId "Brain-CerebellarHemisphere_00383357";is.last "FALSE";is.first "FALSE";is.singleExon "FALSE"
chr7	transdecoder	CDS	44220616	44220710	.	-	1	transcript_id "DNTX_00221510";transcript_type "protein_coding";transcript_biotype "protein_coding";gene_id "XLOC_027641";gene_name "CAMK2B";class_code "j";oId "Brain-CerebellarHemisphere_00383357";is.last "FALSE";is.first "FALSE";is.singleExon "FALSE"
chr7	transdecoder	CDS	44220826	44220901	.	-	2	transcript_id "DNTX_00221510";transcript_type "protein_coding";transcript_biotype "protein_coding";gene_id "XLOC_027641";gene_name "CAMK2B";class_code "j";oId "Brain-CerebellarHemisphere_00383357";is.last "FALSE";is.first "FALSE";is.singleExon "FALSE"
chr7	transdecoder	CDS	44231006	44231054	.	-	0	transcript_id "DNTX_00221510";transcript_type "protein_coding";transcript_biotype "protein_coding";gene_id "XLOC_027641";gene_name "CAMK2B";class_code "j";oId "Brain-CerebellarHemisphere_00383357";is.last "FALSE";is.first "FALSE";is.singleExon "FALSE"
chr7	transdecoder	CDS	44234390	44234461	.	-	0	transcript_id "DNTX_00221510";transcript_type "protein_coding";transcript_biotype "protein_coding";gene_id "XLOC_027641";gene_name "CAMK2B";class_code "j";oId "Brain-CerebellarHemisphere_00383357";is.last "FALSE";is.first "FALSE";is.singleExon "FALSE"
chr7	transdecoder	CDS	44234639	44234676	.	-	2	transcript_id "DNTX_00221510";transcript_type "protein_coding";transcript_biotype "protein_coding";gene_id "XLOC_027641";gene_name "CAMK2B";class_code "j";oId "Brain-CerebellarHemisphere_00383357";is.last "FALSE";is.first "FALSE";is.singleExon "FALSE"
chr7	transdecoder	CDS	44239589	44239663	.	-	2	transcript_id "DNTX_00221510";transcript_type "protein_coding";transcript_biotype "protein_coding";gene_id "XLOC_027641";gene_name "CAMK2B";class_code "j";oId "Brain-CerebellarHemisphere_00383357";is.last "FALSE";is.first "FALSE";is.singleExon "FALSE"
chr7	transdecoder	CDS	44240707	44240749	.	-	0	transcript_id "DNTX_00221510";transcript_type "protein_coding";transcript_biotype "protein_coding";gene_id "XLOC_027641";gene_name "CAMK2B";class_code "j";oId "Brain-CerebellarHemisphere_00383357";is.last "FALSE";is.first "FALSE";is.singleExon "FALSE"
chr7	transdecoder	CDS	44241700	44241783	.	-	0	transcript_id "DNTX_00221510";transcript_type "protein_coding";transcript_biotype "protein_coding";gene_id "XLOC_027641";gene_name "CAMK2B";class_code "j";oId "Brain-CerebellarHemisphere_00383357";is.last "FALSE";is.first "FALSE";is.singleExon "FALSE"
chr7	transdecoder	CDS	44242218	44242418	.	-	0	transcript_id "DNTX_00221510";transcript_type "protein_coding";transcript_biotype "protein_coding";gene_id "XLOC_027641";gene_name "CAMK2B";class_code "j";oId "Brain-CerebellarHemisphere_00383357";is.last "FALSE";is.first "FALSE";is.singleExon "FALSE"
chr7	transdecoder	stop_codon	44220062	44220064	.	-	2	transcript_id "DNTX_00221510";transcript_type "protein_coding";transcript_biotype "protein_coding";gene_id "XLOC_027641";gene_name "CAMK2B";class_code "j";oId "Brain-CerebellarHemisphere_00383357";is.last "FALSE";is.first "FALSE";is.singleExon "FALSE"
chr7	transdecoder	three_prime_UTR	44217150	44219522	.	-	.	transcript_id "DNTX_00221510";transcript_type "protein_coding";transcript_biotype "protein_coding";gene_id "XLOC_027641";gene_name "CAMK2B";class_code "j";oId "Brain-CerebellarHemisphere_00383357";is.last "TRUE";is.first "FALSE";is.singleExon "FALSE"
chr7	transdecoder	three_prime_UTR	44220060	44220061	.	-	.	transcript_id "DNTX_00221510";transcript_type "protein_coding";transcript_biotype "protein_coding";gene_id "XLOC_027641";gene_name "CAMK2B";class_code "j";oId "Brain-CerebellarHemisphere_00383357";is.last "FALSE";is.first "FALSE";is.singleExon "FALSE"
chr7	transdecoder	transcript	44217150	44325447	.	-	.	transcript_id "DNTX_00218905";transcript_type "protein_coding";transcript_biotype "protein_coding";gene_id "XLOC_027641";gene_name "CAMK2B";class_code "j";oId "Retina_Adult.Tissue_01228088";is.last "FALSE";is.first "FALSE";is.singleExon "FALSE"
chr7	transdecoder	exon	44217150	44219522	.	-	.	transcript_id "DNTX_00218905";transcript_type "protein_coding";transcript_biotype "protein_coding";exon_number "22";gene_id "XLOC_027641";gene_name "CAMK2B";class_code "j";oId "Retina_Adult.Tissue_01228088";is.last "TRUE";is.first "FALSE";is.singleExon "FALSE"
chr7	transdecoder	exon	44220060	44220294	.	-	.	transcript_id "DNTX_00218905";transcript_type "protein_coding";transcript_biotype "protein_coding";exon_number "21";gene_id "XLOC_027641";gene_name "CAMK2B";class_code "j";oId "Retina_Adult.Tissue_01228088";is.last "FALSE";is.first "FALSE";is.singleExon "FALSE"
chr7	transdecoder	exon	44220616	44220710	.	-	.	transcript_id "DNTX_00218905";transcript_type "protein_coding";transcript_biotype "protein_coding";exon_number "20";gene_id "XLOC_027641";gene_name "CAMK2B";class_code "j";oId "Retina_Adult.Tissue_01228088";is.last "FALSE";is.first "FALSE";is.singleExon "FALSE"
chr7	transdecoder	exon	44220826	44220901	.	-	.	transcript_id "DNTX_00218905";transcript_type "protein_coding";transcript_biotype "protein_coding";exon_number "19";gene_id "XLOC_027641";gene_name "CAMK2B";class_code "j";oId "Retina_Adult.Tissue_01228088";is.last "FALSE";is.first "FALSE";is.singleExon "FALSE"
chr7	transdecoder	exon	44225763	44226644	.	-	.	transcript_id "DNTX_00218905";transcript_type "protein_coding";transcript_biotype "protein_coding";exon_number "18";gene_id "XLOC_027641";gene_name "CAMK2B";class_code "j";oId "Retina_Adult.Tissue_01228088";is.last "FALSE";novel_exon_id "nvl_exon177616";novel_exon_type "RI";is.first "FALSE";is.singleExon "FALSE"
chr7	transdecoder	exon	44228796	44228924	.	-	.	transcript_id "DNTX_00218905";transcript_type "protein_coding";transcript_biotype "protein_coding";exon_number "17";gene_id "XLOC_027641";gene_name "CAMK2B";class_code "j";oId "Retina_Adult.Tissue_01228088";is.last "FALSE";is.first "FALSE";is.singleExon "FALSE"
chr7	transdecoder	exon	44229388	44229501	.	-	.	transcript_id "DNTX_00218905";transcript_type "protein_coding";transcript_biotype "protein_coding";exon_number "16";gene_id "XLOC_027641";gene_name "CAMK2B";class_code "j";oId "Retina_Adult.Tissue_01228088";is.last "FALSE";is.first "FALSE";is.singleExon "FALSE"
chr7	transdecoder	exon	44231006	44231054	.	-	.	transcript_id "DNTX_00218905";transcript_type "protein_coding";transcript_biotype "protein_coding";exon_number "15";gene_id "XLOC_027641";gene_name "CAMK2B";class_code "j";oId "Retina_Adult.Tissue_01228088";is.last "FALSE";is.first "FALSE";is.singleExon "FALSE"
chr7	transdecoder	exon	44234390	44234461	.	-	.	transcript_id "DNTX_00218905";transcript_type "protein_coding";transcript_biotype "protein_coding";exon_number "14";gene_id "XLOC_027641";gene_name "CAMK2B";class_code "j";oId "Retina_Adult.Tissue_01228088";is.last "FALSE";is.first "FALSE";is.singleExon "FALSE"
chr7	transdecoder	exon	44234639	44234676	.	-	.	transcript_id "DNTX_00218905";transcript_type "protein_coding";transcript_biotype "protein_coding";exon_number "13";gene_id "XLOC_027641";gene_name "CAMK2B";class_code "j";oId "Retina_Adult.Tissue_01228088";is.last "FALSE";is.first "FALSE";is.singleExon "FALSE"
chr7	transdecoder	exon	44240707	44240749	.	-	.	transcript_id "DNTX_00218905";transcript_type "protein_coding";transcript_biotype "protein_coding";exon_number "12";gene_id "XLOC_027641";gene_name "CAMK2B";class_code "j";oId "Retina_Adult.Tissue_01228088";is.last "FALSE";is.first "FALSE";is.singleExon "FALSE"
chr7	transdecoder	exon	44241700	44241783	.	-	.	transcript_id "DNTX_00218905";transcript_type "protein_coding";transcript_biotype "protein_coding";exon_number "11";gene_id "XLOC_027641";gene_name "CAMK2B";class_code "j";oId "Retina_Adult.Tissue_01228088";is.last "FALSE";is.first "FALSE";is.singleExon "FALSE"
chr7	transdecoder	exon	44242218	44242340	.	-	.	transcript_id "DNTX_00218905";transcript_type "protein_coding";transcript_biotype "protein_coding";exon_number "10";gene_id "XLOC_027641";gene_name "CAMK2B";class_code "j";oId "Retina_Adult.Tissue_01228088";is.last "FALSE";is.first "FALSE";is.singleExon "FALSE"
chr7	transdecoder	exon	44242560	44242654	.	-	.	transcript_id "DNTX_00218905";transcript_type "protein_coding";transcript_biotype "protein_coding";exon_number "9";gene_id "XLOC_027641";gene_name "CAMK2B";class_code "j";oId "Retina_Adult.Tissue_01228088";is.last "FALSE";is.first "FALSE";is.singleExon "FALSE"
chr7	transdecoder	exon	44243250	44243333	.	-	.	transcript_id "DNTX_00218905";transcript_type "protein_coding";transcript_biotype "protein_coding";exon_number "8";gene_id "XLOC_027641";gene_name "CAMK2B";class_code "j";oId "Retina_Adult.Tissue_01228088";is.last "FALSE";is.first "FALSE";is.singleExon "FALSE"
chr7	transdecoder	exon	44243425	44243527	.	-	.	transcript_id "DNTX_00218905";transcript_type "protein_coding";transcript_biotype "protein_coding";exon_number "7";gene_id "XLOC_027641";gene_name "CAMK2B";class_code "j";oId "Retina_Adult.Tissue_01228088";is.last "FALSE";is.first "FALSE";is.singleExon "FALSE"
chr7	transdecoder	exon	44247120	44247192	.	-	.	transcript_id "DNTX_00218905";transcript_type "protein_coding";transcript_biotype "protein_coding";exon_number "6";gene_id "XLOC_027641";gene_name "CAMK2B";class_code "j";oId "Retina_Adult.Tissue_01228088";is.last "FALSE";is.first "FALSE";is.singleExon "FALSE"
chr7	transdecoder	exon	44254542	44254607	.	-	.	transcript_id "DNTX_00218905";transcript_type "protein_coding";transcript_biotype "protein_coding";exon_number "5";gene_id "XLOC_027641";gene_name "CAMK2B";class_code "j";oId "Retina_Adult.Tissue_01228088";is.last "FALSE";is.first "FALSE";is.singleExon "FALSE"
chr7	transdecoder	exon	44258872	44258926	.	-	.	transcript_id "DNTX_00218905";transcript_type "protein_coding";transcript_biotype "protein_coding";exon_number "4";gene_id "XLOC_027641";gene_name "CAMK2B";class_code "j";oId "Retina_Adult.Tissue_01228088";is.last "FALSE";is.first "FALSE";is.singleExon "FALSE"
chr7	transdecoder	exon	44263005	44263064	.	-	.	transcript_id "DNTX_00218905";transcript_type "protein_coding";transcript_biotype "protein_coding";exon_number "3";gene_id "XLOC_027641";gene_name "CAMK2B";class_code "j";oId "Retina_Adult.Tissue_01228088";is.last "FALSE";is.first "FALSE";is.singleExon "FALSE"
chr7	transdecoder	exon	44284131	44284225	.	-	.	transcript_id "DNTX_00218905";transcript_type "protein_coding";transcript_biotype "protein_coding";exon_number "2";gene_id "XLOC_027641";gene_name "CAMK2B";class_code "j";oId "Retina_Adult.Tissue_01228088";is.last "FALSE";is.first "FALSE";is.singleExon "FALSE"
chr7	transdecoder	exon	44325357	44325447	.	-	.	transcript_id "DNTX_00218905";transcript_type "protein_coding";transcript_biotype "protein_coding";exon_number "1";gene_id "XLOC_027641";gene_name "CAMK2B";class_code "j";oId "Retina_Adult.Tissue_01228088";is.last "FALSE";is.first "TRUE";is.singleExon "FALSE"
chr7	transdecoder	five_prime_UTR	44325422	44325447	.	-	.	transcript_id "DNTX_00218905";transcript_type "protein_coding";transcript_biotype "protein_coding";gene_id "XLOC_027641";gene_name "CAMK2B";class_code "j";oId "Retina_Adult.Tissue_01228088";is.last "FALSE";is.first "FALSE";is.singleExon "FALSE"
chr7	transdecoder	start_codon	44325419	44325421	.	-	2	transcript_id "DNTX_00218905";transcript_type "protein_coding";transcript_biotype "protein_coding";gene_id "XLOC_027641";gene_name "CAMK2B";class_code "j";oId "Retina_Adult.Tissue_01228088";is.last "FALSE";is.first "FALSE";is.singleExon "FALSE"
chr7	transdecoder	CDS	44226511	44226644	.	-	2	transcript_id "DNTX_00218905";transcript_type "protein_coding";transcript_biotype "protein_coding";gene_id "XLOC_027641";gene_name "CAMK2B";class_code "j";oId "Retina_Adult.Tissue_01228088";is.last "FALSE";is.first "FALSE";is.singleExon "FALSE"
chr7	transdecoder	CDS	44228796	44228924	.	-	2	transcript_id "DNTX_00218905";transcript_type "protein_coding";transcript_biotype "protein_coding";gene_id "XLOC_027641";gene_name "CAMK2B";class_code "j";oId "Retina_Adult.Tissue_01228088";is.last "FALSE";is.first "FALSE";is.singleExon "FALSE"
chr7	transdecoder	CDS	44229388	44229501	.	-	2	transcript_id "DNTX_00218905";transcript_type "protein_coding";transcript_biotype "protein_coding";gene_id "XLOC_027641";gene_name "CAMK2B";class_code "j";oId "Retina_Adult.Tissue_01228088";is.last "FALSE";is.first "FALSE";is.singleExon "FALSE"
chr7	transdecoder	CDS	44231006	44231054	.	-	0	transcript_id "DNTX_00218905";transcript_type "protein_coding";transcript_biotype "protein_coding";gene_id "XLOC_027641";gene_name "CAMK2B";class_code "j";oId "Retina_Adult.Tissue_01228088";is.last "FALSE";is.first "FALSE";is.singleExon "FALSE"
chr7	transdecoder	CDS	44234390	44234461	.	-	0	transcript_id "DNTX_00218905";transcript_type "protein_coding";transcript_biotype "protein_coding";gene_id "XLOC_027641";gene_name "CAMK2B";class_code "j";oId "Retina_Adult.Tissue_01228088";is.last "FALSE";is.first "FALSE";is.singleExon "FALSE"
chr7	transdecoder	CDS	44234639	44234676	.	-	2	transcript_id "DNTX_00218905";transcript_type "protein_coding";transcript_biotype "protein_coding";gene_id "XLOC_027641";gene_name "CAMK2B";class_code "j";oId "Retina_Adult.Tissue_01228088";is.last "FALSE";is.first "FALSE";is.singleExon "FALSE"
chr7	transdecoder	CDS	44240707	44240749	.	-	0	transcript_id "DNTX_00218905";transcript_type "protein_coding";transcript_biotype "protein_coding";gene_id "XLOC_027641";gene_name "CAMK2B";class_code "j";oId "Retina_Adult.Tissue_01228088";is.last "FALSE";is.first "FALSE";is.singleExon "FALSE"
chr7	transdecoder	CDS	44241700	44241783	.	-	0	transcript_id "DNTX_00218905";transcript_type "protein_coding";transcript_biotype "protein_coding";gene_id "XLOC_027641";gene_name "CAMK2B";class_code "j";oId "Retina_Adult.Tissue_01228088";is.last "FALSE";is.first "FALSE";is.singleExon "FALSE"
chr7	transdecoder	CDS	44242218	44242340	.	-	0	transcript_id "DNTX_00218905";transcript_type "protein_coding";transcript_biotype "protein_coding";gene_id "XLOC_027641";gene_name "CAMK2B";class_code "j";oId "Retina_Adult.Tissue_01228088";is.last "FALSE";is.first "FALSE";is.singleExon "FALSE"
chr7	transdecoder	CDS	44242560	44242654	.	-	2	transcript_id "DNTX_00218905";transcript_type "protein_coding";transcript_biotype "protein_coding";gene_id "XLOC_027641";gene_name "CAMK2B";class_code "j";oId "Retina_Adult.Tissue_01228088";is.last "FALSE";is.first "FALSE";is.singleExon "FALSE"
chr7	transdecoder	CDS	44243250	44243333	.	-	2	transcript_id "DNTX_00218905";transcript_type "protein_coding";transcript_biotype "protein_coding";gene_id "XLOC_027641";gene_name "CAMK2B";class_code "j";oId "Retina_Adult.Tissue_01228088";is.last "FALSE";is.first "FALSE";is.singleExon "FALSE"
chr7	transdecoder	CDS	44243425	44243527	.	-	0	transcript_id "DNTX_00218905";transcript_type "protein_coding";transcript_biotype "protein_coding";gene_id "XLOC_027641";gene_name "CAMK2B";class_code "j";oId "Retina_Adult.Tissue_01228088";is.last "FALSE";is.first "FALSE";is.singleExon "FALSE"
chr7	transdecoder	CDS	44247120	44247192	.	-	1	transcript_id "DNTX_00218905";transcript_type "protein_coding";transcript_biotype "protein_coding";gene_id "XLOC_027641";gene_name "CAMK2B";class_code "j";oId "Retina_Adult.Tissue_01228088";is.last "FALSE";is.first "FALSE";is.singleExon "FALSE"
chr7	transdecoder	CDS	44254542	44254607	.	-	1	transcript_id "DNTX_00218905";transcript_type "protein_coding";transcript_biotype "protein_coding";gene_id "XLOC_027641";gene_name "CAMK2B";class_code "j";oId "Retina_Adult.Tissue_01228088";is.last "FALSE";is.first "FALSE";is.singleExon "FALSE"
chr7	transdecoder	CDS	44258872	44258926	.	-	2	transcript_id "DNTX_00218905";transcript_type "protein_coding";transcript_biotype "protein_coding";gene_id "XLOC_027641";gene_name "CAMK2B";class_code "j";oId "Retina_Adult.Tissue_01228088";is.last "FALSE";is.first "FALSE";is.singleExon "FALSE"
chr7	transdecoder	CDS	44263005	44263064	.	-	2	transcript_id "DNTX_00218905";transcript_type "protein_coding";transcript_biotype "protein_coding";gene_id "XLOC_027641";gene_name "CAMK2B";class_code "j";oId "Retina_Adult.Tissue_01228088";is.last "FALSE";is.first "FALSE";is.singleExon "FALSE"
chr7	transdecoder	CDS	44284131	44284225	.	-	1	transcript_id "DNTX_00218905";transcript_type "protein_coding";transcript_biotype "protein_coding";gene_id "XLOC_027641";gene_name "CAMK2B";class_code "j";oId "Retina_Adult.Tissue_01228088";is.last "FALSE";is.first "FALSE";is.singleExon "FALSE"
chr7	transdecoder	CDS	44325357	44325421	.	-	0	transcript_id "DNTX_00218905";transcript_type "protein_coding";transcript_biotype "protein_coding";gene_id "XLOC_027641";gene_name "CAMK2B";class_code "j";oId "Retina_Adult.Tissue_01228088";is.last "FALSE";is.first "FALSE";is.singleExon "FALSE"
chr7	transdecoder	stop_codon	44226508	44226510	.	-	2	transcript_id "DNTX_00218905";transcript_type "protein_coding";transcript_biotype "protein_coding";gene_id "XLOC_027641";gene_name "CAMK2B";class_code "j";oId "Retina_Adult.Tissue_01228088";is.last "FALSE";is.first "FALSE";is.singleExon "FALSE"
chr7	transdecoder	three_prime_UTR	44217150	44219522	.	-	.	transcript_id "DNTX_00218905";transcript_type "protein_coding";transcript_biotype "protein_coding";gene_id "XLOC_027641";gene_name "CAMK2B";class_code "j";oId "Retina_Adult.Tissue_01228088";is.last "TRUE";is.first "FALSE";is.singleExon "FALSE"
chr7	transdecoder	three_prime_UTR	44220060	44220294	.	-	.	transcript_id "DNTX_00218905";transcript_type "protein_coding";transcript_biotype "protein_coding";gene_id "XLOC_027641";gene_name "CAMK2B";class_code "j";oId "Retina_Adult.Tissue_01228088";is.last "FALSE";is.first "FALSE";is.singleExon "FALSE"
chr7	transdecoder	three_prime_UTR	44220616	44220710	.	-	.	transcript_id "DNTX_00218905";transcript_type "protein_coding";transcript_biotype "protein_coding";gene_id "XLOC_027641";gene_name "CAMK2B";class_code "j";oId "Retina_Adult.Tissue_01228088";is.last "FALSE";is.first "FALSE";is.singleExon "FALSE"
chr7	transdecoder	three_prime_UTR	44220826	44220901	.	-	.	transcript_id "DNTX_00218905";transcript_type "protein_coding";transcript_biotype "protein_coding";gene_id "XLOC_027641";gene_name "CAMK2B";class_code "j";oId "Retina_Adult.Tissue_01228088";is.last "FALSE";is.first "FALSE";is.singleExon "FALSE"
chr7	transdecoder	three_prime_UTR	44225763	44226507	.	-	.	transcript_id "DNTX_00218905";transcript_type "protein_coding";transcript_biotype "protein_coding";gene_id "XLOC_027641";gene_name "CAMK2B";class_code "j";oId "Retina_Adult.Tissue_01228088";is.last "FALSE";is.first "FALSE";is.singleExon "FALSE"
chr7	transdecoder	transcript	44217150	44325447	.	-	.	transcript_id "DNTX_00221963";transcript_type "protein_coding";transcript_biotype "protein_coding";gene_id "XLOC_027641";gene_name "CAMK2B";class_code "=";oId "Pituitary_00398975";is.last "FALSE";is.first "FALSE";is.singleExon "FALSE"
chr7	transdecoder	exon	44217150	44219522	.	-	.	transcript_id "DNTX_00221963";transcript_type "protein_coding";transcript_biotype "protein_coding";exon_number "19";gene_id "XLOC_027641";gene_name "CAMK2B";class_code "=";oId "Pituitary_00398975";is.last "TRUE";is.first "FALSE";is.singleExon "FALSE"
chr7	transdecoder	exon	44220060	44220294	.	-	.	transcript_id "DNTX_00221963";transcript_type "protein_coding";transcript_biotype "protein_coding";exon_number "18";gene_id "XLOC_027641";gene_name "CAMK2B";class_code "=";oId "Pituitary_00398975";is.last "FALSE";is.first "FALSE";is.singleExon "FALSE"
chr7	transdecoder	exon	44220616	44220710	.	-	.	transcript_id "DNTX_00221963";transcript_type "protein_coding";transcript_biotype "protein_coding";exon_number "17";gene_id "XLOC_027641";gene_name "CAMK2B";class_code "=";oId "Pituitary_00398975";is.last "FALSE";is.first "FALSE";is.singleExon "FALSE"
chr7	transdecoder	exon	44220826	44220901	.	-	.	transcript_id "DNTX_00221963";transcript_type "protein_coding";transcript_biotype "protein_coding";exon_number "16";gene_id "XLOC_027641";gene_name "CAMK2B";class_code "=";oId "Pituitary_00398975";is.last "FALSE";is.first "FALSE";is.singleExon "FALSE"
chr7	transdecoder	exon	44231006	44231054	.	-	.	transcript_id "DNTX_00221963";transcript_type "protein_coding";transcript_biotype "protein_coding";exon_number "15";gene_id "XLOC_027641";gene_name "CAMK2B";class_code "=";oId "Pituitary_00398975";is.last "FALSE";is.first "FALSE";is.singleExon "FALSE"
chr7	transdecoder	exon	44234390	44234461	.	-	.	transcript_id "DNTX_00221963";transcript_type "protein_coding";transcript_biotype "protein_coding";exon_number "14";gene_id "XLOC_027641";gene_name "CAMK2B";class_code "=";oId "Pituitary_00398975";is.last "FALSE";is.first "FALSE";is.singleExon "FALSE"
chr7	transdecoder	exon	44234639	44234679	.	-	.	transcript_id "DNTX_00221963";transcript_type "protein_coding";transcript_biotype "protein_coding";exon_number "13";gene_id "XLOC_027641";gene_name "CAMK2B";class_code "=";oId "Pituitary_00398975";is.last "FALSE";is.first "FALSE";is.singleExon "FALSE"
chr7	transdecoder	exon	44240707	44240749	.	-	.	transcript_id "DNTX_00221963";transcript_type "protein_coding";transcript_biotype "protein_coding";exon_number "12";gene_id "XLOC_027641";gene_name "CAMK2B";class_code "=";oId "Pituitary_00398975";is.last "FALSE";is.first "FALSE";is.singleExon "FALSE"
chr7	transdecoder	exon	44241700	44241783	.	-	.	transcript_id "DNTX_00221963";transcript_type "protein_coding";transcript_biotype "protein_coding";exon_number "11";gene_id "XLOC_027641";gene_name "CAMK2B";class_code "=";oId "Pituitary_00398975";is.last "FALSE";is.first "FALSE";is.singleExon "FALSE"
chr7	transdecoder	exon	44242218	44242340	.	-	.	transcript_id "DNTX_00221963";transcript_type "protein_coding";transcript_biotype "protein_coding";exon_number "10";gene_id "XLOC_027641";gene_name "CAMK2B";class_code "=";oId "Pituitary_00398975";is.last "FALSE";is.first "FALSE";is.singleExon "FALSE"
chr7	transdecoder	exon	44242560	44242654	.	-	.	transcript_id "DNTX_00221963";transcript_type "protein_coding";transcript_biotype "protein_coding";exon_number "9";gene_id "XLOC_027641";gene_name "CAMK2B";class_code "=";oId "Pituitary_00398975";is.last "FALSE";is.first "FALSE";is.singleExon "FALSE"
chr7	transdecoder	exon	44243250	44243333	.	-	.	transcript_id "DNTX_00221963";transcript_type "protein_coding";transcript_biotype "protein_coding";exon_number "8";gene_id "XLOC_027641";gene_name "CAMK2B";class_code "=";oId "Pituitary_00398975";is.last "FALSE";is.first "FALSE";is.singleExon "FALSE"
chr7	transdecoder	exon	44243425	44243527	.	-	.	transcript_id "DNTX_00221963";transcript_type "protein_coding";transcript_biotype "protein_coding";exon_number "7";gene_id "XLOC_027641";gene_name "CAMK2B";class_code "=";oId "Pituitary_00398975";is.last "FALSE";is.first "FALSE";is.singleExon "FALSE"
chr7	transdecoder	exon	44247120	44247192	.	-	.	transcript_id "DNTX_00221963";transcript_type "protein_coding";transcript_biotype "protein_coding";exon_number "6";gene_id "XLOC_027641";gene_name "CAMK2B";class_code "=";oId "Pituitary_00398975";is.last "FALSE";is.first "FALSE";is.singleExon "FALSE"
chr7	transdecoder	exon	44254542	44254607	.	-	.	transcript_id "DNTX_00221963";transcript_type "protein_coding";transcript_biotype "protein_coding";exon_number "5";gene_id "XLOC_027641";gene_name "CAMK2B";class_code "=";oId "Pituitary_00398975";is.last "FALSE";is.first "FALSE";is.singleExon "FALSE"
chr7	transdecoder	exon	44258872	44258926	.	-	.	transcript_id "DNTX_00221963";transcript_type "protein_coding";transcript_biotype "protein_coding";exon_number "4";gene_id "XLOC_027641";gene_name "CAMK2B";class_code "=";oId "Pituitary_00398975";is.last "FALSE";is.first "FALSE";is.singleExon "FALSE"
chr7	transdecoder	exon	44263005	44263064	.	-	.	transcript_id "DNTX_00221963";transcript_type "protein_coding";transcript_biotype "protein_coding";exon_number "3";gene_id "XLOC_027641";gene_name "CAMK2B";class_code "=";oId "Pituitary_00398975";is.last "FALSE";is.first "FALSE";is.singleExon "FALSE"
chr7	transdecoder	exon	44284131	44284225	.	-	.	transcript_id "DNTX_00221963";transcript_type "protein_coding";transcript_biotype "protein_coding";exon_number "2";gene_id "XLOC_027641";gene_name "CAMK2B";class_code "=";oId "Pituitary_00398975";is.last "FALSE";is.first "FALSE";is.singleExon "FALSE"
chr7	transdecoder	exon	44325357	44325447	.	-	.	transcript_id "DNTX_00221963";transcript_type "protein_coding";transcript_biotype "protein_coding";exon_number "1";gene_id "XLOC_027641";gene_name "CAMK2B";class_code "=";oId "Pituitary_00398975";is.last "FALSE";is.first "TRUE";is.singleExon "FALSE"
chr7	transdecoder	five_prime_UTR	44325422	44325447	.	-	.	transcript_id "DNTX_00221963";transcript_type "protein_coding";transcript_biotype "protein_coding";gene_id "XLOC_027641";gene_name "CAMK2B";class_code "=";oId "Pituitary_00398975";is.last "FALSE";is.first "FALSE";is.singleExon "FALSE"
chr7	transdecoder	start_codon	44325419	44325421	.	-	2	transcript_id "DNTX_00221963";transcript_type "protein_coding";transcript_biotype "protein_coding";gene_id "XLOC_027641";gene_name "CAMK2B";class_code "=";oId "Pituitary_00398975";is.last "FALSE";is.first "FALSE";is.singleExon "FALSE"
chr7	transdecoder	CDS	44220065	44220294	.	-	2	transcript_id "DNTX_00221963";transcript_type "protein_coding";transcript_biotype "protein_coding";gene_id "XLOC_027641";gene_name "CAMK2B";class_code "=";oId "Pituitary_00398975";is.last "FALSE";is.first "FALSE";is.singleExon "FALSE"
chr7	transdecoder	CDS	44220616	44220710	.	-	1	transcript_id "DNTX_00221963";transcript_type "protein_coding";transcript_biotype "protein_coding";gene_id "XLOC_027641";gene_name "CAMK2B";class_code "=";oId "Pituitary_00398975";is.last "FALSE";is.first "FALSE";is.singleExon "FALSE"
chr7	transdecoder	CDS	44220826	44220901	.	-	2	transcript_id "DNTX_00221963";transcript_type "protein_coding";transcript_biotype "protein_coding";gene_id "XLOC_027641";gene_name "CAMK2B";class_code "=";oId "Pituitary_00398975";is.last "FALSE";is.first "FALSE";is.singleExon "FALSE"
chr7	transdecoder	CDS	44231006	44231054	.	-	0	transcript_id "DNTX_00221963";transcript_type "protein_coding";transcript_biotype "protein_coding";gene_id "XLOC_027641";gene_name "CAMK2B";class_code "=";oId "Pituitary_00398975";is.last "FALSE";is.first "FALSE";is.singleExon "FALSE"
chr7	transdecoder	CDS	44234390	44234461	.	-	0	transcript_id "DNTX_00221963";transcript_type "protein_coding";transcript_biotype "protein_coding";gene_id "XLOC_027641";gene_name "CAMK2B";class_code "=";oId "Pituitary_00398975";is.last "FALSE";is.first "FALSE";is.singleExon "FALSE"
chr7	transdecoder	CDS	44234639	44234679	.	-	2	transcript_id "DNTX_00221963";transcript_type "protein_coding";transcript_biotype "protein_coding";gene_id "XLOC_027641";gene_name "CAMK2B";class_code "=";oId "Pituitary_00398975";is.last "FALSE";is.first "FALSE";is.singleExon "FALSE"
chr7	transdecoder	CDS	44240707	44240749	.	-	0	transcript_id "DNTX_00221963";transcript_type "protein_coding";transcript_biotype "protein_coding";gene_id "XLOC_027641";gene_name "CAMK2B";class_code "=";oId "Pituitary_00398975";is.last "FALSE";is.first "FALSE";is.singleExon "FALSE"
chr7	transdecoder	CDS	44241700	44241783	.	-	0	transcript_id "DNTX_00221963";transcript_type "protein_coding";transcript_biotype "protein_coding";gene_id "XLOC_027641";gene_name "CAMK2B";class_code "=";oId "Pituitary_00398975";is.last "FALSE";is.first "FALSE";is.singleExon "FALSE"
chr7	transdecoder	CDS	44242218	44242340	.	-	0	transcript_id "DNTX_00221963";transcript_type "protein_coding";transcript_biotype "protein_coding";gene_id "XLOC_027641";gene_name "CAMK2B";class_code "=";oId "Pituitary_00398975";is.last "FALSE";is.first "FALSE";is.singleExon "FALSE"
chr7	transdecoder	CDS	44242560	44242654	.	-	2	transcript_id "DNTX_00221963";transcript_type "protein_coding";transcript_biotype "protein_coding";gene_id "XLOC_027641";gene_name "CAMK2B";class_code "=";oId "Pituitary_00398975";is.last "FALSE";is.first "FALSE";is.singleExon "FALSE"
chr7	transdecoder	CDS	44243250	44243333	.	-	2	transcript_id "DNTX_00221963";transcript_type "protein_coding";transcript_biotype "protein_coding";gene_id "XLOC_027641";gene_name "CAMK2B";class_code "=";oId "Pituitary_00398975";is.last "FALSE";is.first "FALSE";is.singleExon "FALSE"
chr7	transdecoder	CDS	44243425	44243527	.	-	0	transcript_id "DNTX_00221963";transcript_type "protein_coding";transcript_biotype "protein_coding";gene_id "XLOC_027641";gene_name "CAMK2B";class_code "=";oId "Pituitary_00398975";is.last "FALSE";is.first "FALSE";is.singleExon "FALSE"
chr7	transdecoder	CDS	44247120	44247192	.	-	1	transcript_id "DNTX_00221963";transcript_type "protein_coding";transcript_biotype "protein_coding";gene_id "XLOC_027641";gene_name "CAMK2B";class_code "=";oId "Pituitary_00398975";is.last "FALSE";is.first "FALSE";is.singleExon "FALSE"
chr7	transdecoder	CDS	44254542	44254607	.	-	1	transcript_id "DNTX_00221963";transcript_type "protein_coding";transcript_biotype "protein_coding";gene_id "XLOC_027641";gene_name "CAMK2B";class_code "=";oId "Pituitary_00398975";is.last "FALSE";is.first "FALSE";is.singleExon "FALSE"
chr7	transdecoder	CDS	44258872	44258926	.	-	2	transcript_id "DNTX_00221963";transcript_type "protein_coding";transcript_biotype "protein_coding";gene_id "XLOC_027641";gene_name "CAMK2B";class_code "=";oId "Pituitary_00398975";is.last "FALSE";is.first "FALSE";is.singleExon "FALSE"
chr7	transdecoder	CDS	44263005	44263064	.	-	2	transcript_id "DNTX_00221963";transcript_type "protein_coding";transcript_biotype "protein_coding";gene_id "XLOC_027641";gene_name "CAMK2B";class_code "=";oId "Pituitary_00398975";is.last "FALSE";is.first "FALSE";is.singleExon "FALSE"
chr7	transdecoder	CDS	44284131	44284225	.	-	1	transcript_id "DNTX_00221963";transcript_type "protein_coding";transcript_biotype "protein_coding";gene_id "XLOC_027641";gene_name "CAMK2B";class_code "=";oId "Pituitary_00398975";is.last "FALSE";is.first "FALSE";is.singleExon "FALSE"
chr7	transdecoder	CDS	44325357	44325421	.	-	0	transcript_id "DNTX_00221963";transcript_type "protein_coding";transcript_biotype "protein_coding";gene_id "XLOC_027641";gene_name "CAMK2B";class_code "=";oId "Pituitary_00398975";is.last "FALSE";is.first "FALSE";is.singleExon "FALSE"
chr7	transdecoder	stop_codon	44220062	44220064	.	-	2	transcript_id "DNTX_00221963";transcript_type "protein_coding";transcript_biotype "protein_coding";gene_id "XLOC_027641";gene_name "CAMK2B";class_code "=";oId "Pituitary_00398975";is.last "FALSE";is.first "FALSE";is.singleExon "FALSE"
chr7	transdecoder	three_prime_UTR	44217150	44219522	.	-	.	transcript_id "DNTX_00221963";transcript_type "protein_coding";transcript_biotype "protein_coding";gene_id "XLOC_027641";gene_name "CAMK2B";class_code "=";oId "Pituitary_00398975";is.last "TRUE";is.first "FALSE";is.singleExon "FALSE"
chr7	transdecoder	three_prime_UTR	44220060	44220061	.	-	.	transcript_id "DNTX_00221963";transcript_type "protein_coding";transcript_biotype "protein_coding";gene_id "XLOC_027641";gene_name "CAMK2B";class_code "=";oId "Pituitary_00398975";is.last "FALSE";is.first "FALSE";is.singleExon "FALSE"
chr7	transdecoder	transcript	44217150	44325474	.	-	.	transcript_id "DNTX_00222970";transcript_type "protein_coding";transcript_biotype "protein_coding";gene_id "XLOC_027641";gene_name "CAMK2B";class_code "m";oId "Brain-Cerebellum_00381927";is.last "FALSE";is.first "FALSE";is.singleExon "FALSE"
chr7	transdecoder	exon	44217150	44219522	.	-	.	transcript_id "DNTX_00222970";transcript_type "protein_coding";transcript_biotype "protein_coding";exon_number "21";gene_id "XLOC_027641";gene_name "CAMK2B";class_code "m";oId "Brain-Cerebellum_00381927";is.last "TRUE";is.first "FALSE";is.singleExon "FALSE"
chr7	transdecoder	exon	44220060	44220294	.	-	.	transcript_id "DNTX_00222970";transcript_type "protein_coding";transcript_biotype "protein_coding";exon_number "20";gene_id "XLOC_027641";gene_name "CAMK2B";class_code "m";oId "Brain-Cerebellum_00381927";is.last "FALSE";is.first "FALSE";is.singleExon "FALSE"
chr7	transdecoder	exon	44220616	44220710	.	-	.	transcript_id "DNTX_00222970";transcript_type "protein_coding";transcript_biotype "protein_coding";exon_number "19";gene_id "XLOC_027641";gene_name "CAMK2B";class_code "m";oId "Brain-Cerebellum_00381927";is.last "FALSE";is.first "FALSE";is.singleExon "FALSE"
chr7	transdecoder	exon	44220826	44226644	.	-	.	transcript_id "DNTX_00222970";transcript_type "protein_coding";transcript_biotype "protein_coding";exon_number "18";gene_id "XLOC_027641";gene_name "CAMK2B";class_code "m";oId "Brain-Cerebellum_00381927";is.last "FALSE";novel_exon_id "nvl_exon177632";novel_exon_type "RI";is.first "FALSE";is.singleExon "FALSE"
chr7	transdecoder	exon	44228796	44231054	.	-	.	transcript_id "DNTX_00222970";transcript_type "protein_coding";transcript_biotype "protein_coding";exon_number "17";gene_id "XLOC_027641";gene_name "CAMK2B";class_code "m";oId "Brain-Cerebellum_00381927";is.last "FALSE";novel_exon_id "nvl_exon177633";novel_exon_type "RI";is.first "FALSE";is.singleExon "FALSE"
chr7	transdecoder	exon	44232822	44232866	.	-	.	transcript_id "DNTX_00222970";transcript_type "protein_coding";transcript_biotype "protein_coding";exon_number "16";gene_id "XLOC_027641";gene_name "CAMK2B";class_code "m";oId "Brain-Cerebellum_00381927";is.last "FALSE";is.first "FALSE";is.singleExon "FALSE"
chr7	transdecoder	exon	44234390	44234461	.	-	.	transcript_id "DNTX_00222970";transcript_type "protein_coding";transcript_biotype "protein_coding";exon_number "15";gene_id "XLOC_027641";gene_name "CAMK2B";class_code "m";oId "Brain-Cerebellum_00381927";is.last "FALSE";is.first "FALSE";is.singleExon "FALSE"
chr7	transdecoder	exon	44234639	44234676	.	-	.	transcript_id "DNTX_00222970";transcript_type "protein_coding";transcript_biotype "protein_coding";exon_number "14";gene_id "XLOC_027641";gene_name "CAMK2B";class_code "m";oId "Brain-Cerebellum_00381927";is.last "FALSE";is.first "FALSE";is.singleExon "FALSE"
chr7	transdecoder	exon	44239589	44239663	.	-	.	transcript_id "DNTX_00222970";transcript_type "protein_coding";transcript_biotype "protein_coding";exon_number "13";gene_id "XLOC_027641";gene_name "CAMK2B";class_code "m";oId "Brain-Cerebellum_00381927";is.last "FALSE";is.first "FALSE";is.singleExon "FALSE"
chr7	transdecoder	exon	44240707	44240749	.	-	.	transcript_id "DNTX_00222970";transcript_type "protein_coding";transcript_biotype "protein_coding";exon_number "12";gene_id "XLOC_027641";gene_name "CAMK2B";class_code "m";oId "Brain-Cerebellum_00381927";is.last "FALSE";is.first "FALSE";is.singleExon "FALSE"
chr7	transdecoder	exon	44241700	44241783	.	-	.	transcript_id "DNTX_00222970";transcript_type "protein_coding";transcript_biotype "protein_coding";exon_number "11";gene_id "XLOC_027641";gene_name "CAMK2B";class_code "m";oId "Brain-Cerebellum_00381927";is.last "FALSE";is.first "FALSE";is.singleExon "FALSE"
chr7	transdecoder	exon	44242218	44242340	.	-	.	transcript_id "DNTX_00222970";transcript_type "protein_coding";transcript_biotype "protein_coding";exon_number "10";gene_id "XLOC_027641";gene_name "CAMK2B";class_code "m";oId "Brain-Cerebellum_00381927";is.last "FALSE";is.first "FALSE";is.singleExon "FALSE"
chr7	transdecoder	exon	44242560	44242654	.	-	.	transcript_id "DNTX_00222970";transcript_type "protein_coding";transcript_biotype "protein_coding";exon_number "9";gene_id "XLOC_027641";gene_name "CAMK2B";class_code "m";oId "Brain-Cerebellum_00381927";is.last "FALSE";is.first "FALSE";is.singleExon "FALSE"
chr7	transdecoder	exon	44243250	44243333	.	-	.	transcript_id "DNTX_00222970";transcript_type "protein_coding";transcript_biotype "protein_coding";exon_number "8";gene_id "XLOC_027641";gene_name "CAMK2B";class_code "m";oId "Brain-Cerebellum_00381927";is.last "FALSE";is.first "FALSE";is.singleExon "FALSE"
chr7	transdecoder	exon	44243425	44243527	.	-	.	transcript_id "DNTX_00222970";transcript_type "protein_coding";transcript_biotype "protein_coding";exon_number "7";gene_id "XLOC_027641";gene_name "CAMK2B";class_code "m";oId "Brain-Cerebellum_00381927";is.last "FALSE";is.first "FALSE";is.singleExon "FALSE"
chr7	transdecoder	exon	44247120	44247192	.	-	.	transcript_id "DNTX_00222970";transcript_type "protein_coding";transcript_biotype "protein_coding";exon_number "6";gene_id "XLOC_027641";gene_name "CAMK2B";class_code "m";oId "Brain-Cerebellum_00381927";is.last "FALSE";is.first "FALSE";is.singleExon "FALSE"
chr7	transdecoder	exon	44254542	44254607	.	-	.	transcript_id "DNTX_00222970";transcript_type "protein_coding";transcript_biotype "protein_coding";exon_number "5";gene_id "XLOC_027641";gene_name "CAMK2B";class_code "m";oId "Brain-Cerebellum_00381927";is.last "FALSE";is.first "FALSE";is.singleExon "FALSE"
chr7	transdecoder	exon	44258872	44258926	.	-	.	transcript_id "DNTX_00222970";transcript_type "protein_coding";transcript_biotype "protein_coding";exon_number "4";gene_id "XLOC_027641";gene_name "CAMK2B";class_code "m";oId "Brain-Cerebellum_00381927";is.last "FALSE";is.first "FALSE";is.singleExon "FALSE"
chr7	transdecoder	exon	44263005	44263064	.	-	.	transcript_id "DNTX_00222970";transcript_type "protein_coding";transcript_biotype "protein_coding";exon_number "3";gene_id "XLOC_027641";gene_name "CAMK2B";class_code "m";oId "Brain-Cerebellum_00381927";is.last "FALSE";is.first "FALSE";is.singleExon "FALSE"
chr7	transdecoder	exon	44284131	44284225	.	-	.	transcript_id "DNTX_00222970";transcript_type "protein_coding";transcript_biotype "protein_coding";exon_number "2";gene_id "XLOC_027641";gene_name "CAMK2B";class_code "m";oId "Brain-Cerebellum_00381927";is.last "FALSE";is.first "FALSE";is.singleExon "FALSE"
chr7	transdecoder	exon	44325357	44325474	.	-	.	transcript_id "DNTX_00222970";transcript_type "protein_coding";transcript_biotype "protein_coding";exon_number "1";gene_id "XLOC_027641";gene_name "CAMK2B";class_code "m";oId "Brain-Cerebellum_00381927";is.last "FALSE";is.first "TRUE";is.singleExon "FALSE"
chr7	transdecoder	five_prime_UTR	44325422	44325474	.	-	.	transcript_id "DNTX_00222970";transcript_type "protein_coding";transcript_biotype "protein_coding";gene_id "XLOC_027641";gene_name "CAMK2B";class_code "m";oId "Brain-Cerebellum_00381927";is.last "FALSE";is.first "FALSE";is.singleExon "FALSE"
chr7	transdecoder	start_codon	44325419	44325421	.	-	0	transcript_id "DNTX_00222970";transcript_type "protein_coding";transcript_biotype "protein_coding";gene_id "XLOC_027641";gene_name "CAMK2B";class_code "m";oId "Brain-Cerebellum_00381927";is.last "FALSE";is.first "FALSE";is.singleExon "FALSE"
chr7	transdecoder	CDS	44230995	44231054	.	-	0	transcript_id "DNTX_00222970";transcript_type "protein_coding";transcript_biotype "protein_coding";gene_id "XLOC_027641";gene_name "CAMK2B";class_code "m";oId "Brain-Cerebellum_00381927";is.last "FALSE";is.first "FALSE";is.singleExon "FALSE"
chr7	transdecoder	CDS	44232822	44232866	.	-	0	transcript_id "DNTX_00222970";transcript_type "protein_coding";transcript_biotype "protein_coding";gene_id "XLOC_027641";gene_name "CAMK2B";class_code "m";oId "Brain-Cerebellum_00381927";is.last "FALSE";is.first "FALSE";is.singleExon "FALSE"
chr7	transdecoder	CDS	44234390	44234461	.	-	0	transcript_id "DNTX_00222970";transcript_type "protein_coding";transcript_biotype "protein_coding";gene_id "XLOC_027641";gene_name "CAMK2B";class_code "m";oId "Brain-Cerebellum_00381927";is.last "FALSE";is.first "FALSE";is.singleExon "FALSE"
chr7	transdecoder	CDS	44234639	44234676	.	-	2	transcript_id "DNTX_00222970";transcript_type "protein_coding";transcript_biotype "protein_coding";gene_id "XLOC_027641";gene_name "CAMK2B";class_code "m";oId "Brain-Cerebellum_00381927";is.last "FALSE";is.first "FALSE";is.singleExon "FALSE"
chr7	transdecoder	CDS	44239589	44239663	.	-	2	transcript_id "DNTX_00222970";transcript_type "protein_coding";transcript_biotype "protein_coding";gene_id "XLOC_027641";gene_name "CAMK2B";class_code "m";oId "Brain-Cerebellum_00381927";is.last "FALSE";is.first "FALSE";is.singleExon "FALSE"
chr7	transdecoder	CDS	44240707	44240749	.	-	0	transcript_id "DNTX_00222970";transcript_type "protein_coding";transcript_biotype "protein_coding";gene_id "XLOC_027641";gene_name "CAMK2B";class_code "m";oId "Brain-Cerebellum_00381927";is.last "FALSE";is.first "FALSE";is.singleExon "FALSE"
chr7	transdecoder	CDS	44241700	44241783	.	-	0	transcript_id "DNTX_00222970";transcript_type "protein_coding";transcript_biotype "protein_coding";gene_id "XLOC_027641";gene_name "CAMK2B";class_code "m";oId "Brain-Cerebellum_00381927";is.last "FALSE";is.first "FALSE";is.singleExon "FALSE"
chr7	transdecoder	CDS	44242218	44242340	.	-	0	transcript_id "DNTX_00222970";transcript_type "protein_coding";transcript_biotype "protein_coding";gene_id "XLOC_027641";gene_name "CAMK2B";class_code "m";oId "Brain-Cerebellum_00381927";is.last "FALSE";is.first "FALSE";is.singleExon "FALSE"
chr7	transdecoder	CDS	44242560	44242654	.	-	2	transcript_id "DNTX_00222970";transcript_type "protein_coding";transcript_biotype "protein_coding";gene_id "XLOC_027641";gene_name "CAMK2B";class_code "m";oId "Brain-Cerebellum_00381927";is.last "FALSE";is.first "FALSE";is.singleExon "FALSE"
chr7	transdecoder	CDS	44243250	44243333	.	-	2	transcript_id "DNTX_00222970";transcript_type "protein_coding";transcript_biotype "protein_coding";gene_id "XLOC_027641";gene_name "CAMK2B";class_code "m";oId "Brain-Cerebellum_00381927";is.last "FALSE";is.first "FALSE";is.singleExon "FALSE"
chr7	transdecoder	CDS	44243425	44243527	.	-	0	transcript_id "DNTX_00222970";transcript_type "protein_coding";transcript_biotype "protein_coding";gene_id "XLOC_027641";gene_name "CAMK2B";class_code "m";oId "Brain-Cerebellum_00381927";is.last "FALSE";is.first "FALSE";is.singleExon "FALSE"
chr7	transdecoder	CDS	44247120	44247192	.	-	1	transcript_id "DNTX_00222970";transcript_type "protein_coding";transcript_biotype "protein_coding";gene_id "XLOC_027641";gene_name "CAMK2B";class_code "m";oId "Brain-Cerebellum_00381927";is.last "FALSE";is.first "FALSE";is.singleExon "FALSE"
chr7	transdecoder	CDS	44254542	44254607	.	-	1	transcript_id "DNTX_00222970";transcript_type "protein_coding";transcript_biotype "protein_coding";gene_id "XLOC_027641";gene_name "CAMK2B";class_code "m";oId "Brain-Cerebellum_00381927";is.last "FALSE";is.first "FALSE";is.singleExon "FALSE"
chr7	transdecoder	CDS	44258872	44258926	.	-	2	transcript_id "DNTX_00222970";transcript_type "protein_coding";transcript_biotype "protein_coding";gene_id "XLOC_027641";gene_name "CAMK2B";class_code "m";oId "Brain-Cerebellum_00381927";is.last "FALSE";is.first "FALSE";is.singleExon "FALSE"
chr7	transdecoder	CDS	44263005	44263064	.	-	2	transcript_id "DNTX_00222970";transcript_type "protein_coding";transcript_biotype "protein_coding";gene_id "XLOC_027641";gene_name "CAMK2B";class_code "m";oId "Brain-Cerebellum_00381927";is.last "FALSE";is.first "FALSE";is.singleExon "FALSE"
chr7	transdecoder	CDS	44284131	44284225	.	-	1	transcript_id "DNTX_00222970";transcript_type "protein_coding";transcript_biotype "protein_coding";gene_id "XLOC_027641";gene_name "CAMK2B";class_code "m";oId "Brain-Cerebellum_00381927";is.last "FALSE";is.first "FALSE";is.singleExon "FALSE"
chr7	transdecoder	CDS	44325357	44325421	.	-	0	transcript_id "DNTX_00222970";transcript_type "protein_coding";transcript_biotype "protein_coding";gene_id "XLOC_027641";gene_name "CAMK2B";class_code "m";oId "Brain-Cerebellum_00381927";is.last "FALSE";is.first "FALSE";is.singleExon "FALSE"
chr7	transdecoder	stop_codon	44230992	44230994	.	-	0	transcript_id "DNTX_00222970";transcript_type "protein_coding";transcript_biotype "protein_coding";gene_id "XLOC_027641";gene_name "CAMK2B";class_code "m";oId "Brain-Cerebellum_00381927";is.last "FALSE";is.first "FALSE";is.singleExon "FALSE"
chr7	transdecoder	three_prime_UTR	44217150	44219522	.	-	.	transcript_id "DNTX_00222970";transcript_type "protein_coding";transcript_biotype "protein_coding";gene_id "XLOC_027641";gene_name "CAMK2B";class_code "m";oId "Brain-Cerebellum_00381927";is.last "TRUE";is.first "FALSE";is.singleExon "FALSE"
chr7	transdecoder	three_prime_UTR	44220060	44220294	.	-	.	transcript_id "DNTX_00222970";transcript_type "protein_coding";transcript_biotype "protein_coding";gene_id "XLOC_027641";gene_name "CAMK2B";class_code "m";oId "Brain-Cerebellum_00381927";is.last "FALSE";is.first "FALSE";is.singleExon "FALSE"
chr7	transdecoder	three_prime_UTR	44220616	44220710	.	-	.	transcript_id "DNTX_00222970";transcript_type "protein_coding";transcript_biotype "protein_coding";gene_id "XLOC_027641";gene_name "CAMK2B";class_code "m";oId "Brain-Cerebellum_00381927";is.last "FALSE";is.first "FALSE";is.singleExon "FALSE"
chr7	transdecoder	three_prime_UTR	44220826	44226644	.	-	.	transcript_id "DNTX_00222970";transcript_type "protein_coding";transcript_biotype "protein_coding";gene_id "XLOC_027641";gene_name "CAMK2B";class_code "m";oId "Brain-Cerebellum_00381927";is.last "FALSE";novel_exon_id "nvl_exon177632";novel_exon_type "RI";is.first "FALSE";is.singleExon "FALSE"
chr7	transdecoder	three_prime_UTR	44228796	44230991	.	-	.	transcript_id "DNTX_00222970";transcript_type "protein_coding";transcript_biotype "protein_coding";gene_id "XLOC_027641";gene_name "CAMK2B";class_code "m";oId "Brain-Cerebellum_00381927";is.last "FALSE";is.first "FALSE";is.singleExon "FALSE"
chr7	transdecoder	transcript	44217150	44325474	.	-	.	transcript_id "DNTX_00225453";transcript_type "protein_coding";transcript_biotype "protein_coding";gene_id "XLOC_027641";gene_name "CAMK2B";class_code "j";oId "Pituitary_00402762";is.last "FALSE";is.first "FALSE";is.singleExon "FALSE"
chr7	transdecoder	exon	44217150	44219522	.	-	.	transcript_id "DNTX_00225453";transcript_type "protein_coding";transcript_biotype "protein_coding";exon_number "22";gene_id "XLOC_027641";gene_name "CAMK2B";class_code "j";oId "Pituitary_00402762";is.last "TRUE";is.first "FALSE";is.singleExon "FALSE"
chr7	transdecoder	exon	44220060	44220294	.	-	.	transcript_id "DNTX_00225453";transcript_type "protein_coding";transcript_biotype "protein_coding";exon_number "21";gene_id "XLOC_027641";gene_name "CAMK2B";class_code "j";oId "Pituitary_00402762";is.last "FALSE";is.first "FALSE";is.singleExon "FALSE"
chr7	transdecoder	exon	44220616	44220710	.	-	.	transcript_id "DNTX_00225453";transcript_type "protein_coding";transcript_biotype "protein_coding";exon_number "20";gene_id "XLOC_027641";gene_name "CAMK2B";class_code "j";oId "Pituitary_00402762";is.last "FALSE";is.first "FALSE";is.singleExon "FALSE"
chr7	transdecoder	exon	44220826	44220901	.	-	.	transcript_id "DNTX_00225453";transcript_type "protein_coding";transcript_biotype "protein_coding";exon_number "19";gene_id "XLOC_027641";gene_name "CAMK2B";class_code "j";oId "Pituitary_00402762";is.last "FALSE";is.first "FALSE";is.singleExon "FALSE"
chr7	transdecoder	exon	44226516	44226644	.	-	.	transcript_id "DNTX_00225453";transcript_type "protein_coding";transcript_biotype "protein_coding";exon_number "18";gene_id "XLOC_027641";gene_name "CAMK2B";class_code "j";oId "Pituitary_00402762";is.last "FALSE";is.first "FALSE";is.singleExon "FALSE"
chr7	transdecoder	exon	44228796	44228924	.	-	.	transcript_id "DNTX_00225453";transcript_type "protein_coding";transcript_biotype "protein_coding";exon_number "17";gene_id "XLOC_027641";gene_name "CAMK2B";class_code "j";oId "Pituitary_00402762";is.last "FALSE";is.first "FALSE";is.singleExon "FALSE"
chr7	transdecoder	exon	44229388	44229501	.	-	.	transcript_id "DNTX_00225453";transcript_type "protein_coding";transcript_biotype "protein_coding";exon_number "16";gene_id "XLOC_027641";gene_name "CAMK2B";class_code "j";oId "Pituitary_00402762";is.last "FALSE";is.first "FALSE";is.singleExon "FALSE"
chr7	transdecoder	exon	44229615	44231054	.	-	.	transcript_id "DNTX_00225453";transcript_type "protein_coding";transcript_biotype "protein_coding";exon_number "15";gene_id "XLOC_027641";gene_name "CAMK2B";class_code "j";oId "Pituitary_00402762";is.last "FALSE";novel_exon_id "nvl_exon177610";novel_exon_type "A5SS";is.first "FALSE";is.singleExon "FALSE"
chr7	transdecoder	exon	44234390	44234461	.	-	.	transcript_id "DNTX_00225453";transcript_type "protein_coding";transcript_biotype "protein_coding";exon_number "14";gene_id "XLOC_027641";gene_name "CAMK2B";class_code "j";oId "Pituitary_00402762";is.last "FALSE";is.first "FALSE";is.singleExon "FALSE"
chr7	transdecoder	exon	44234639	44234679	.	-	.	transcript_id "DNTX_00225453";transcript_type "protein_coding";transcript_biotype "protein_coding";exon_number "13";gene_id "XLOC_027641";gene_name "CAMK2B";class_code "j";oId "Pituitary_00402762";is.last "FALSE";is.first "FALSE";is.singleExon "FALSE"
chr7	transdecoder	exon	44240707	44240749	.	-	.	transcript_id "DNTX_00225453";transcript_type "protein_coding";transcript_biotype "protein_coding";exon_number "12";gene_id "XLOC_027641";gene_name "CAMK2B";class_code "j";oId "Pituitary_00402762";is.last "FALSE";is.first "FALSE";is.singleExon "FALSE"
chr7	transdecoder	exon	44241700	44241783	.	-	.	transcript_id "DNTX_00225453";transcript_type "protein_coding";transcript_biotype "protein_coding";exon_number "11";gene_id "XLOC_027641";gene_name "CAMK2B";class_code "j";oId "Pituitary_00402762";is.last "FALSE";is.first "FALSE";is.singleExon "FALSE"
chr7	transdecoder	exon	44242218	44242340	.	-	.	transcript_id "DNTX_00225453";transcript_type "protein_coding";transcript_biotype "protein_coding";exon_number "10";gene_id "XLOC_027641";gene_name "CAMK2B";class_code "j";oId "Pituitary_00402762";is.last "FALSE";is.first "FALSE";is.singleExon "FALSE"
chr7	transdecoder	exon	44242560	44242654	.	-	.	transcript_id "DNTX_00225453";transcript_type "protein_coding";transcript_biotype "protein_coding";exon_number "9";gene_id "XLOC_027641";gene_name "CAMK2B";class_code "j";oId "Pituitary_00402762";is.last "FALSE";is.first "FALSE";is.singleExon "FALSE"
chr7	transdecoder	exon	44243250	44243333	.	-	.	transcript_id "DNTX_00225453";transcript_type "protein_coding";transcript_biotype "protein_coding";exon_number "8";gene_id "XLOC_027641";gene_name "CAMK2B";class_code "j";oId "Pituitary_00402762";is.last "FALSE";is.first "FALSE";is.singleExon "FALSE"
chr7	transdecoder	exon	44243425	44243527	.	-	.	transcript_id "DNTX_00225453";transcript_type "protein_coding";transcript_biotype "protein_coding";exon_number "7";gene_id "XLOC_027641";gene_name "CAMK2B";class_code "j";oId "Pituitary_00402762";is.last "FALSE";is.first "FALSE";is.singleExon "FALSE"
chr7	transdecoder	exon	44247120	44247192	.	-	.	transcript_id "DNTX_00225453";transcript_type "protein_coding";transcript_biotype "protein_coding";exon_number "6";gene_id "XLOC_027641";gene_name "CAMK2B";class_code "j";oId "Pituitary_00402762";is.last "FALSE";is.first "FALSE";is.singleExon "FALSE"
chr7	transdecoder	exon	44254542	44254607	.	-	.	transcript_id "DNTX_00225453";transcript_type "protein_coding";transcript_biotype "protein_coding";exon_number "5";gene_id "XLOC_027641";gene_name "CAMK2B";class_code "j";oId "Pituitary_00402762";is.last "FALSE";is.first "FALSE";is.singleExon "FALSE"
chr7	transdecoder	exon	44258872	44258926	.	-	.	transcript_id "DNTX_00225453";transcript_type "protein_coding";transcript_biotype "protein_coding";exon_number "4";gene_id "XLOC_027641";gene_name "CAMK2B";class_code "j";oId "Pituitary_00402762";is.last "FALSE";is.first "FALSE";is.singleExon "FALSE"
chr7	transdecoder	exon	44263005	44263064	.	-	.	transcript_id "DNTX_00225453";transcript_type "protein_coding";transcript_biotype "protein_coding";exon_number "3";gene_id "XLOC_027641";gene_name "CAMK2B";class_code "j";oId "Pituitary_00402762";is.last "FALSE";is.first "FALSE";is.singleExon "FALSE"
chr7	transdecoder	exon	44284131	44284225	.	-	.	transcript_id "DNTX_00225453";transcript_type "protein_coding";transcript_biotype "protein_coding";exon_number "2";gene_id "XLOC_027641";gene_name "CAMK2B";class_code "j";oId "Pituitary_00402762";is.last "FALSE";is.first "FALSE";is.singleExon "FALSE"
chr7	transdecoder	exon	44325357	44325474	.	-	.	transcript_id "DNTX_00225453";transcript_type "protein_coding";transcript_biotype "protein_coding";exon_number "1";gene_id "XLOC_027641";gene_name "CAMK2B";class_code "j";oId "Pituitary_00402762";is.last "FALSE";is.first "TRUE";is.singleExon "FALSE"
chr7	transdecoder	five_prime_UTR	44325422	44325474	.	-	.	transcript_id "DNTX_00225453";transcript_type "protein_coding";transcript_biotype "protein_coding";gene_id "XLOC_027641";gene_name "CAMK2B";class_code "j";oId "Pituitary_00402762";is.last "FALSE";is.first "FALSE";is.singleExon "FALSE"
chr7	transdecoder	start_codon	44325419	44325421	.	-	0	transcript_id "DNTX_00225453";transcript_type "protein_coding";transcript_biotype "protein_coding";gene_id "XLOC_027641";gene_name "CAMK2B";class_code "j";oId "Pituitary_00402762";is.last "FALSE";is.first "FALSE";is.singleExon "FALSE"
chr7	transdecoder	CDS	44230995	44231054	.	-	0	transcript_id "DNTX_00225453";transcript_type "protein_coding";transcript_biotype "protein_coding";gene_id "XLOC_027641";gene_name "CAMK2B";class_code "j";oId "Pituitary_00402762";is.last "FALSE";is.first "FALSE";is.singleExon "FALSE"
chr7	transdecoder	CDS	44234390	44234461	.	-	0	transcript_id "DNTX_00225453";transcript_type "protein_coding";transcript_biotype "protein_coding";gene_id "XLOC_027641";gene_name "CAMK2B";class_code "j";oId "Pituitary_00402762";is.last "FALSE";is.first "FALSE";is.singleExon "FALSE"
chr7	transdecoder	CDS	44234639	44234679	.	-	2	transcript_id "DNTX_00225453";transcript_type "protein_coding";transcript_biotype "protein_coding";gene_id "XLOC_027641";gene_name "CAMK2B";class_code "j";oId "Pituitary_00402762";is.last "FALSE";is.first "FALSE";is.singleExon "FALSE"
chr7	transdecoder	CDS	44240707	44240749	.	-	0	transcript_id "DNTX_00225453";transcript_type "protein_coding";transcript_biotype "protein_coding";gene_id "XLOC_027641";gene_name "CAMK2B";class_code "j";oId "Pituitary_00402762";is.last "FALSE";is.first "FALSE";is.singleExon "FALSE"
chr7	transdecoder	CDS	44241700	44241783	.	-	0	transcript_id "DNTX_00225453";transcript_type "protein_coding";transcript_biotype "protein_coding";gene_id "XLOC_027641";gene_name "CAMK2B";class_code "j";oId "Pituitary_00402762";is.last "FALSE";is.first "FALSE";is.singleExon "FALSE"
chr7	transdecoder	CDS	44242218	44242340	.	-	0	transcript_id "DNTX_00225453";transcript_type "protein_coding";transcript_biotype "protein_coding";gene_id "XLOC_027641";gene_name "CAMK2B";class_code "j";oId "Pituitary_00402762";is.last "FALSE";is.first "FALSE";is.singleExon "FALSE"
chr7	transdecoder	CDS	44242560	44242654	.	-	2	transcript_id "DNTX_00225453";transcript_type "protein_coding";transcript_biotype "protein_coding";gene_id "XLOC_027641";gene_name "CAMK2B";class_code "j";oId "Pituitary_00402762";is.last "FALSE";is.first "FALSE";is.singleExon "FALSE"
chr7	transdecoder	CDS	44243250	44243333	.	-	2	transcript_id "DNTX_00225453";transcript_type "protein_coding";transcript_biotype "protein_coding";gene_id "XLOC_027641";gene_name "CAMK2B";class_code "j";oId "Pituitary_00402762";is.last "FALSE";is.first "FALSE";is.singleExon "FALSE"
chr7	transdecoder	CDS	44243425	44243527	.	-	0	transcript_id "DNTX_00225453";transcript_type "protein_coding";transcript_biotype "protein_coding";gene_id "XLOC_027641";gene_name "CAMK2B";class_code "j";oId "Pituitary_00402762";is.last "FALSE";is.first "FALSE";is.singleExon "FALSE"
chr7	transdecoder	CDS	44247120	44247192	.	-	1	transcript_id "DNTX_00225453";transcript_type "protein_coding";transcript_biotype "protein_coding";gene_id "XLOC_027641";gene_name "CAMK2B";class_code "j";oId "Pituitary_00402762";is.last "FALSE";is.first "FALSE";is.singleExon "FALSE"
chr7	transdecoder	CDS	44254542	44254607	.	-	1	transcript_id "DNTX_00225453";transcript_type "protein_coding";transcript_biotype "protein_coding";gene_id "XLOC_027641";gene_name "CAMK2B";class_code "j";oId "Pituitary_00402762";is.last "FALSE";is.first "FALSE";is.singleExon "FALSE"
chr7	transdecoder	CDS	44258872	44258926	.	-	2	transcript_id "DNTX_00225453";transcript_type "protein_coding";transcript_biotype "protein_coding";gene_id "XLOC_027641";gene_name "CAMK2B";class_code "j";oId "Pituitary_00402762";is.last "FALSE";is.first "FALSE";is.singleExon "FALSE"
chr7	transdecoder	CDS	44263005	44263064	.	-	2	transcript_id "DNTX_00225453";transcript_type "protein_coding";transcript_biotype "protein_coding";gene_id "XLOC_027641";gene_name "CAMK2B";class_code "j";oId "Pituitary_00402762";is.last "FALSE";is.first "FALSE";is.singleExon "FALSE"
chr7	transdecoder	CDS	44284131	44284225	.	-	1	transcript_id "DNTX_00225453";transcript_type "protein_coding";transcript_biotype "protein_coding";gene_id "XLOC_027641";gene_name "CAMK2B";class_code "j";oId "Pituitary_00402762";is.last "FALSE";is.first "FALSE";is.singleExon "FALSE"
chr7	transdecoder	CDS	44325357	44325421	.	-	0	transcript_id "DNTX_00225453";transcript_type "protein_coding";transcript_biotype "protein_coding";gene_id "XLOC_027641";gene_name "CAMK2B";class_code "j";oId "Pituitary_00402762";is.last "FALSE";is.first "FALSE";is.singleExon "FALSE"
chr7	transdecoder	stop_codon	44230992	44230994	.	-	0	transcript_id "DNTX_00225453";transcript_type "protein_coding";transcript_biotype "protein_coding";gene_id "XLOC_027641";gene_name "CAMK2B";class_code "j";oId "Pituitary_00402762";is.last "FALSE";is.first "FALSE";is.singleExon "FALSE"
chr7	transdecoder	three_prime_UTR	44217150	44219522	.	-	.	transcript_id "DNTX_00225453";transcript_type "protein_coding";transcript_biotype "protein_coding";gene_id "XLOC_027641";gene_name "CAMK2B";class_code "j";oId "Pituitary_00402762";is.last "TRUE";is.first "FALSE";is.singleExon "FALSE"
chr7	transdecoder	three_prime_UTR	44220060	44220294	.	-	.	transcript_id "DNTX_00225453";transcript_type "protein_coding";transcript_biotype "protein_coding";gene_id "XLOC_027641";gene_name "CAMK2B";class_code "j";oId "Pituitary_00402762";is.last "FALSE";is.first "FALSE";is.singleExon "FALSE"
chr7	transdecoder	three_prime_UTR	44220616	44220710	.	-	.	transcript_id "DNTX_00225453";transcript_type "protein_coding";transcript_biotype "protein_coding";gene_id "XLOC_027641";gene_name "CAMK2B";class_code "j";oId "Pituitary_00402762";is.last "FALSE";is.first "FALSE";is.singleExon "FALSE"
chr7	transdecoder	three_prime_UTR	44220826	44220901	.	-	.	transcript_id "DNTX_00225453";transcript_type "protein_coding";transcript_biotype "protein_coding";gene_id "XLOC_027641";gene_name "CAMK2B";class_code "j";oId "Pituitary_00402762";is.last "FALSE";is.first "FALSE";is.singleExon "FALSE"
chr7	transdecoder	three_prime_UTR	44226516	44226644	.	-	.	transcript_id "DNTX_00225453";transcript_type "protein_coding";transcript_biotype "protein_coding";gene_id "XLOC_027641";gene_name "CAMK2B";class_code "j";oId "Pituitary_00402762";is.last "FALSE";is.first "FALSE";is.singleExon "FALSE"
chr7	transdecoder	three_prime_UTR	44228796	44228924	.	-	.	transcript_id "DNTX_00225453";transcript_type "protein_coding";transcript_biotype "protein_coding";gene_id "XLOC_027641";gene_name "CAMK2B";class_code "j";oId "Pituitary_00402762";is.last "FALSE";is.first "FALSE";is.singleExon "FALSE"
chr7	transdecoder	three_prime_UTR	44229388	44229501	.	-	.	transcript_id "DNTX_00225453";transcript_type "protein_coding";transcript_biotype "protein_coding";gene_id "XLOC_027641";gene_name "CAMK2B";class_code "j";oId "Pituitary_00402762";is.last "FALSE";is.first "FALSE";is.singleExon "FALSE"
chr7	transdecoder	three_prime_UTR	44229615	44230991	.	-	.	transcript_id "DNTX_00225453";transcript_type "protein_coding";transcript_biotype "protein_coding";gene_id "XLOC_027641";gene_name "CAMK2B";class_code "j";oId "Pituitary_00402762";is.last "FALSE";is.first "FALSE";is.singleExon "FALSE"
chr7	transdecoder	transcript	44217150	44325474	.	-	.	transcript_id "DNTX_00225454";transcript_type "protein_coding";transcript_biotype "protein_coding";gene_id "XLOC_027641";gene_name "CAMK2B";class_code "n";oId "Pituitary_00414245";is.last "FALSE";is.first "FALSE";is.singleExon "FALSE"
chr7	transdecoder	exon	44217150	44219522	.	-	.	transcript_id "DNTX_00225454";transcript_type "protein_coding";transcript_biotype "protein_coding";exon_number "22";gene_id "XLOC_027641";gene_name "CAMK2B";class_code "n";oId "Pituitary_00414245";is.last "TRUE";is.first "FALSE";is.singleExon "FALSE"
chr7	transdecoder	exon	44220060	44220294	.	-	.	transcript_id "DNTX_00225454";transcript_type "protein_coding";transcript_biotype "protein_coding";exon_number "21";gene_id "XLOC_027641";gene_name "CAMK2B";class_code "n";oId "Pituitary_00414245";is.last "FALSE";is.first "FALSE";is.singleExon "FALSE"
chr7	transdecoder	exon	44220616	44220710	.	-	.	transcript_id "DNTX_00225454";transcript_type "protein_coding";transcript_biotype "protein_coding";exon_number "20";gene_id "XLOC_027641";gene_name "CAMK2B";class_code "n";oId "Pituitary_00414245";is.last "FALSE";is.first "FALSE";is.singleExon "FALSE"
chr7	transdecoder	exon	44220826	44220901	.	-	.	transcript_id "DNTX_00225454";transcript_type "protein_coding";transcript_biotype "protein_coding";exon_number "19";gene_id "XLOC_027641";gene_name "CAMK2B";class_code "n";oId "Pituitary_00414245";is.last "FALSE";is.first "FALSE";is.singleExon "FALSE"
chr7	transdecoder	exon	44225167	44225313	.	-	.	transcript_id "DNTX_00225454";transcript_type "protein_coding";transcript_biotype "protein_coding";exon_number "18";gene_id "XLOC_027641";gene_name "CAMK2B";class_code "n";oId "Pituitary_00414245";is.last "FALSE";novel_exon_id "nvl_exon177634";novel_exon_type "A5SS";is.first "FALSE";is.singleExon "FALSE"
chr7	transdecoder	exon	44225763	44226644	.	-	.	transcript_id "DNTX_00225454";transcript_type "protein_coding";transcript_biotype "protein_coding";exon_number "17";gene_id "XLOC_027641";gene_name "CAMK2B";class_code "n";oId "Pituitary_00414245";is.last "FALSE";novel_exon_id "nvl_exon177616";novel_exon_type "RI";is.first "FALSE";is.singleExon "FALSE"
chr7	transdecoder	exon	44228796	44228924	.	-	.	transcript_id "DNTX_00225454";transcript_type "protein_coding";transcript_biotype "protein_coding";exon_number "16";gene_id "XLOC_027641";gene_name "CAMK2B";class_code "n";oId "Pituitary_00414245";is.last "FALSE";is.first "FALSE";is.singleExon "FALSE"
chr7	transdecoder	exon	44229388	44231054	.	-	.	transcript_id "DNTX_00225454";transcript_type "protein_coding";transcript_biotype "protein_coding";exon_number "15";gene_id "XLOC_027641";gene_name "CAMK2B";class_code "n";oId "Pituitary_00414245";is.last "FALSE";novel_exon_id "nvl_exon177617";novel_exon_type "RI";is.first "FALSE";is.singleExon "FALSE"
chr7	transdecoder	exon	44234390	44234461	.	-	.	transcript_id "DNTX_00225454";transcript_type "protein_coding";transcript_biotype "protein_coding";exon_number "14";gene_id "XLOC_027641";gene_name "CAMK2B";class_code "n";oId "Pituitary_00414245";is.last "FALSE";is.first "FALSE";is.singleExon "FALSE"
chr7	transdecoder	exon	44234639	44234679	.	-	.	transcript_id "DNTX_00225454";transcript_type "protein_coding";transcript_biotype "protein_coding";exon_number "13";gene_id "XLOC_027641";gene_name "CAMK2B";class_code "n";oId "Pituitary_00414245";is.last "FALSE";is.first "FALSE";is.singleExon "FALSE"
chr7	transdecoder	exon	44240707	44240749	.	-	.	transcript_id "DNTX_00225454";transcript_type "protein_coding";transcript_biotype "protein_coding";exon_number "12";gene_id "XLOC_027641";gene_name "CAMK2B";class_code "n";oId "Pituitary_00414245";is.last "FALSE";is.first "FALSE";is.singleExon "FALSE"
chr7	transdecoder	exon	44241700	44241783	.	-	.	transcript_id "DNTX_00225454";transcript_type "protein_coding";transcript_biotype "protein_coding";exon_number "11";gene_id "XLOC_027641";gene_name "CAMK2B";class_code "n";oId "Pituitary_00414245";is.last "FALSE";is.first "FALSE";is.singleExon "FALSE"
chr7	transdecoder	exon	44242218	44242340	.	-	.	transcript_id "DNTX_00225454";transcript_type "protein_coding";transcript_biotype "protein_coding";exon_number "10";gene_id "XLOC_027641";gene_name "CAMK2B";class_code "n";oId "Pituitary_00414245";is.last "FALSE";is.first "FALSE";is.singleExon "FALSE"
chr7	transdecoder	exon	44242560	44242654	.	-	.	transcript_id "DNTX_00225454";transcript_type "protein_coding";transcript_biotype "protein_coding";exon_number "9";gene_id "XLOC_027641";gene_name "CAMK2B";class_code "n";oId "Pituitary_00414245";is.last "FALSE";is.first "FALSE";is.singleExon "FALSE"
chr7	transdecoder	exon	44243250	44243333	.	-	.	transcript_id "DNTX_00225454";transcript_type "protein_coding";transcript_biotype "protein_coding";exon_number "8";gene_id "XLOC_027641";gene_name "CAMK2B";class_code "n";oId "Pituitary_00414245";is.last "FALSE";is.first "FALSE";is.singleExon "FALSE"
chr7	transdecoder	exon	44243425	44243527	.	-	.	transcript_id "DNTX_00225454";transcript_type "protein_coding";transcript_biotype "protein_coding";exon_number "7";gene_id "XLOC_027641";gene_name "CAMK2B";class_code "n";oId "Pituitary_00414245";is.last "FALSE";is.first "FALSE";is.singleExon "FALSE"
chr7	transdecoder	exon	44247120	44247192	.	-	.	transcript_id "DNTX_00225454";transcript_type "protein_coding";transcript_biotype "protein_coding";exon_number "6";gene_id "XLOC_027641";gene_name "CAMK2B";class_code "n";oId "Pituitary_00414245";is.last "FALSE";is.first "FALSE";is.singleExon "FALSE"
chr7	transdecoder	exon	44254542	44254607	.	-	.	transcript_id "DNTX_00225454";transcript_type "protein_coding";transcript_biotype "protein_coding";exon_number "5";gene_id "XLOC_027641";gene_name "CAMK2B";class_code "n";oId "Pituitary_00414245";is.last "FALSE";is.first "FALSE";is.singleExon "FALSE"
chr7	transdecoder	exon	44258872	44258926	.	-	.	transcript_id "DNTX_00225454";transcript_type "protein_coding";transcript_biotype "protein_coding";exon_number "4";gene_id "XLOC_027641";gene_name "CAMK2B";class_code "n";oId "Pituitary_00414245";is.last "FALSE";is.first "FALSE";is.singleExon "FALSE"
chr7	transdecoder	exon	44263005	44263064	.	-	.	transcript_id "DNTX_00225454";transcript_type "protein_coding";transcript_biotype "protein_coding";exon_number "3";gene_id "XLOC_027641";gene_name "CAMK2B";class_code "n";oId "Pituitary_00414245";is.last "FALSE";is.first "FALSE";is.singleExon "FALSE"
chr7	transdecoder	exon	44284131	44284225	.	-	.	transcript_id "DNTX_00225454";transcript_type "protein_coding";transcript_biotype "protein_coding";exon_number "2";gene_id "XLOC_027641";gene_name "CAMK2B";class_code "n";oId "Pituitary_00414245";is.last "FALSE";is.first "FALSE";is.singleExon "FALSE"
chr7	transdecoder	exon	44325357	44325474	.	-	.	transcript_id "DNTX_00225454";transcript_type "protein_coding";transcript_biotype "protein_coding";exon_number "1";gene_id "XLOC_027641";gene_name "CAMK2B";class_code "n";oId "Pituitary_00414245";is.last "FALSE";is.first "TRUE";is.singleExon "FALSE"
chr7	transdecoder	five_prime_UTR	44325422	44325474	.	-	.	transcript_id "DNTX_00225454";transcript_type "protein_coding";transcript_biotype "protein_coding";gene_id "XLOC_027641";gene_name "CAMK2B";class_code "n";oId "Pituitary_00414245";is.last "FALSE";is.first "FALSE";is.singleExon "FALSE"
chr7	transdecoder	start_codon	44325419	44325421	.	-	0	transcript_id "DNTX_00225454";transcript_type "protein_coding";transcript_biotype "protein_coding";gene_id "XLOC_027641";gene_name "CAMK2B";class_code "n";oId "Pituitary_00414245";is.last "FALSE";is.first "FALSE";is.singleExon "FALSE"
chr7	transdecoder	CDS	44230995	44231054	.	-	0	transcript_id "DNTX_00225454";transcript_type "protein_coding";transcript_biotype "protein_coding";gene_id "XLOC_027641";gene_name "CAMK2B";class_code "n";oId "Pituitary_00414245";is.last "FALSE";is.first "FALSE";is.singleExon "FALSE"
chr7	transdecoder	CDS	44234390	44234461	.	-	0	transcript_id "DNTX_00225454";transcript_type "protein_coding";transcript_biotype "protein_coding";gene_id "XLOC_027641";gene_name "CAMK2B";class_code "n";oId "Pituitary_00414245";is.last "FALSE";is.first "FALSE";is.singleExon "FALSE"
chr7	transdecoder	CDS	44234639	44234679	.	-	2	transcript_id "DNTX_00225454";transcript_type "protein_coding";transcript_biotype "protein_coding";gene_id "XLOC_027641";gene_name "CAMK2B";class_code "n";oId "Pituitary_00414245";is.last "FALSE";is.first "FALSE";is.singleExon "FALSE"
chr7	transdecoder	CDS	44240707	44240749	.	-	0	transcript_id "DNTX_00225454";transcript_type "protein_coding";transcript_biotype "protein_coding";gene_id "XLOC_027641";gene_name "CAMK2B";class_code "n";oId "Pituitary_00414245";is.last "FALSE";is.first "FALSE";is.singleExon "FALSE"
chr7	transdecoder	CDS	44241700	44241783	.	-	0	transcript_id "DNTX_00225454";transcript_type "protein_coding";transcript_biotype "protein_coding";gene_id "XLOC_027641";gene_name "CAMK2B";class_code "n";oId "Pituitary_00414245";is.last "FALSE";is.first "FALSE";is.singleExon "FALSE"
chr7	transdecoder	CDS	44242218	44242340	.	-	0	transcript_id "DNTX_00225454";transcript_type "protein_coding";transcript_biotype "protein_coding";gene_id "XLOC_027641";gene_name "CAMK2B";class_code "n";oId "Pituitary_00414245";is.last "FALSE";is.first "FALSE";is.singleExon "FALSE"
chr7	transdecoder	CDS	44242560	44242654	.	-	2	transcript_id "DNTX_00225454";transcript_type "protein_coding";transcript_biotype "protein_coding";gene_id "XLOC_027641";gene_name "CAMK2B";class_code "n";oId "Pituitary_00414245";is.last "FALSE";is.first "FALSE";is.singleExon "FALSE"
chr7	transdecoder	CDS	44243250	44243333	.	-	2	transcript_id "DNTX_00225454";transcript_type "protein_coding";transcript_biotype "protein_coding";gene_id "XLOC_027641";gene_name "CAMK2B";class_code "n";oId "Pituitary_00414245";is.last "FALSE";is.first "FALSE";is.singleExon "FALSE"
chr7	transdecoder	CDS	44243425	44243527	.	-	0	transcript_id "DNTX_00225454";transcript_type "protein_coding";transcript_biotype "protein_coding";gene_id "XLOC_027641";gene_name "CAMK2B";class_code "n";oId "Pituitary_00414245";is.last "FALSE";is.first "FALSE";is.singleExon "FALSE"
chr7	transdecoder	CDS	44247120	44247192	.	-	1	transcript_id "DNTX_00225454";transcript_type "protein_coding";transcript_biotype "protein_coding";gene_id "XLOC_027641";gene_name "CAMK2B";class_code "n";oId "Pituitary_00414245";is.last "FALSE";is.first "FALSE";is.singleExon "FALSE"
chr7	transdecoder	CDS	44254542	44254607	.	-	1	transcript_id "DNTX_00225454";transcript_type "protein_coding";transcript_biotype "protein_coding";gene_id "XLOC_027641";gene_name "CAMK2B";class_code "n";oId "Pituitary_00414245";is.last "FALSE";is.first "FALSE";is.singleExon "FALSE"
chr7	transdecoder	CDS	44258872	44258926	.	-	2	transcript_id "DNTX_00225454";transcript_type "protein_coding";transcript_biotype "protein_coding";gene_id "XLOC_027641";gene_name "CAMK2B";class_code "n";oId "Pituitary_00414245";is.last "FALSE";is.first "FALSE";is.singleExon "FALSE"
chr7	transdecoder	CDS	44263005	44263064	.	-	2	transcript_id "DNTX_00225454";transcript_type "protein_coding";transcript_biotype "protein_coding";gene_id "XLOC_027641";gene_name "CAMK2B";class_code "n";oId "Pituitary_00414245";is.last "FALSE";is.first "FALSE";is.singleExon "FALSE"
chr7	transdecoder	CDS	44284131	44284225	.	-	1	transcript_id "DNTX_00225454";transcript_type "protein_coding";transcript_biotype "protein_coding";gene_id "XLOC_027641";gene_name "CAMK2B";class_code "n";oId "Pituitary_00414245";is.last "FALSE";is.first "FALSE";is.singleExon "FALSE"
chr7	transdecoder	CDS	44325357	44325421	.	-	0	transcript_id "DNTX_00225454";transcript_type "protein_coding";transcript_biotype "protein_coding";gene_id "XLOC_027641";gene_name "CAMK2B";class_code "n";oId "Pituitary_00414245";is.last "FALSE";is.first "FALSE";is.singleExon "FALSE"
chr7	transdecoder	stop_codon	44230992	44230994	.	-	0	transcript_id "DNTX_00225454";transcript_type "protein_coding";transcript_biotype "protein_coding";gene_id "XLOC_027641";gene_name "CAMK2B";class_code "n";oId "Pituitary_00414245";is.last "FALSE";is.first "FALSE";is.singleExon "FALSE"
chr7	transdecoder	three_prime_UTR	44217150	44219522	.	-	.	transcript_id "DNTX_00225454";transcript_type "protein_coding";transcript_biotype "protein_coding";gene_id "XLOC_027641";gene_name "CAMK2B";class_code "n";oId "Pituitary_00414245";is.last "TRUE";is.first "FALSE";is.singleExon "FALSE"
chr7	transdecoder	three_prime_UTR	44220060	44220294	.	-	.	transcript_id "DNTX_00225454";transcript_type "protein_coding";transcript_biotype "protein_coding";gene_id "XLOC_027641";gene_name "CAMK2B";class_code "n";oId "Pituitary_00414245";is.last "FALSE";is.first "FALSE";is.singleExon "FALSE"
chr7	transdecoder	three_prime_UTR	44220616	44220710	.	-	.	transcript_id "DNTX_00225454";transcript_type "protein_coding";transcript_biotype "protein_coding";gene_id "XLOC_027641";gene_name "CAMK2B";class_code "n";oId "Pituitary_00414245";is.last "FALSE";is.first "FALSE";is.singleExon "FALSE"
chr7	transdecoder	three_prime_UTR	44220826	44220901	.	-	.	transcript_id "DNTX_00225454";transcript_type "protein_coding";transcript_biotype "protein_coding";gene_id "XLOC_027641";gene_name "CAMK2B";class_code "n";oId "Pituitary_00414245";is.last "FALSE";is.first "FALSE";is.singleExon "FALSE"
chr7	transdecoder	three_prime_UTR	44225167	44225313	.	-	.	transcript_id "DNTX_00225454";transcript_type "protein_coding";transcript_biotype "protein_coding";gene_id "XLOC_027641";gene_name "CAMK2B";class_code "n";oId "Pituitary_00414245";is.last "FALSE";novel_exon_id "nvl_exon177634";novel_exon_type "A5SS";is.first "FALSE";is.singleExon "FALSE"
chr7	transdecoder	three_prime_UTR	44225763	44226644	.	-	.	transcript_id "DNTX_00225454";transcript_type "protein_coding";transcript_biotype "protein_coding";gene_id "XLOC_027641";gene_name "CAMK2B";class_code "n";oId "Pituitary_00414245";is.last "FALSE";novel_exon_id "nvl_exon177616";novel_exon_type "RI";is.first "FALSE";is.singleExon "FALSE"
chr7	transdecoder	three_prime_UTR	44228796	44228924	.	-	.	transcript_id "DNTX_00225454";transcript_type "protein_coding";transcript_biotype "protein_coding";gene_id "XLOC_027641";gene_name "CAMK2B";class_code "n";oId "Pituitary_00414245";is.last "FALSE";is.first "FALSE";is.singleExon "FALSE"
chr7	transdecoder	three_prime_UTR	44229388	44230991	.	-	.	transcript_id "DNTX_00225454";transcript_type "protein_coding";transcript_biotype "protein_coding";gene_id "XLOC_027641";gene_name "CAMK2B";class_code "n";oId "Pituitary_00414245";is.last "FALSE";is.first "FALSE";is.singleExon "FALSE"
chr7	transdecoder	transcript	44217150	44325475	.	-	.	transcript_id "DNTX_00219741";transcript_type "protein_coding";transcript_biotype "protein_coding";gene_id "XLOC_027641";gene_name "CAMK2B";class_code "n";oId "Brain-Nucleusaccumbensbasalganglia_00383216";is.last "FALSE";is.first "FALSE";is.singleExon "FALSE"
chr7	transdecoder	exon	44217150	44220294	.	-	.	transcript_id "DNTX_00219741";transcript_type "protein_coding";transcript_biotype "protein_coding";exon_number "20";gene_id "XLOC_027641";gene_name "CAMK2B";class_code "n";oId "Brain-Nucleusaccumbensbasalganglia_00383216";is.last "TRUE";novel_exon_id "nvl_exon177635";novel_exon_type "RI";is.first "FALSE";is.singleExon "FALSE"
chr7	transdecoder	exon	44220616	44220710	.	-	.	transcript_id "DNTX_00219741";transcript_type "protein_coding";transcript_biotype "protein_coding";exon_number "19";gene_id "XLOC_027641";gene_name "CAMK2B";class_code "n";oId "Brain-Nucleusaccumbensbasalganglia_00383216";is.last "FALSE";is.first "FALSE";is.singleExon "FALSE"
chr7	transdecoder	exon	44220826	44220901	.	-	.	transcript_id "DNTX_00219741";transcript_type "protein_coding";transcript_biotype "protein_coding";exon_number "18";gene_id "XLOC_027641";gene_name "CAMK2B";class_code "n";oId "Brain-Nucleusaccumbensbasalganglia_00383216";is.last "FALSE";is.first "FALSE";is.singleExon "FALSE"
chr7	transdecoder	exon	44231006	44231054	.	-	.	transcript_id "DNTX_00219741";transcript_type "protein_coding";transcript_biotype "protein_coding";exon_number "17";gene_id "XLOC_027641";gene_name "CAMK2B";class_code "n";oId "Brain-Nucleusaccumbensbasalganglia_00383216";is.last "FALSE";is.first "FALSE";is.singleExon "FALSE"
chr7	transdecoder	exon	44232822	44232866	.	-	.	transcript_id "DNTX_00219741";transcript_type "protein_coding";transcript_biotype "protein_coding";exon_number "16";gene_id "XLOC_027641";gene_name "CAMK2B";class_code "n";oId "Brain-Nucleusaccumbensbasalganglia_00383216";is.last "FALSE";is.first "FALSE";is.singleExon "FALSE"
chr7	transdecoder	exon	44234390	44234461	.	-	.	transcript_id "DNTX_00219741";transcript_type "protein_coding";transcript_biotype "protein_coding";exon_number "15";gene_id "XLOC_027641";gene_name "CAMK2B";class_code "n";oId "Brain-Nucleusaccumbensbasalganglia_00383216";is.last "FALSE";is.first "FALSE";is.singleExon "FALSE"
chr7	transdecoder	exon	44234639	44234676	.	-	.	transcript_id "DNTX_00219741";transcript_type "protein_coding";transcript_biotype "protein_coding";exon_number "14";gene_id "XLOC_027641";gene_name "CAMK2B";class_code "n";oId "Brain-Nucleusaccumbensbasalganglia_00383216";is.last "FALSE";is.first "FALSE";is.singleExon "FALSE"
chr7	transdecoder	exon	44239589	44239663	.	-	.	transcript_id "DNTX_00219741";transcript_type "protein_coding";transcript_biotype "protein_coding";exon_number "13";gene_id "XLOC_027641";gene_name "CAMK2B";class_code "n";oId "Brain-Nucleusaccumbensbasalganglia_00383216";is.last "FALSE";is.first "FALSE";is.singleExon "FALSE"
chr7	transdecoder	exon	44240707	44240749	.	-	.	transcript_id "DNTX_00219741";transcript_type "protein_coding";transcript_biotype "protein_coding";exon_number "12";gene_id "XLOC_027641";gene_name "CAMK2B";class_code "n";oId "Brain-Nucleusaccumbensbasalganglia_00383216";is.last "FALSE";is.first "FALSE";is.singleExon "FALSE"
chr7	transdecoder	exon	44241700	44241783	.	-	.	transcript_id "DNTX_00219741";transcript_type "protein_coding";transcript_biotype "protein_coding";exon_number "11";gene_id "XLOC_027641";gene_name "CAMK2B";class_code "n";oId "Brain-Nucleusaccumbensbasalganglia_00383216";is.last "FALSE";is.first "FALSE";is.singleExon "FALSE"
chr7	transdecoder	exon	44242218	44242340	.	-	.	transcript_id "DNTX_00219741";transcript_type "protein_coding";transcript_biotype "protein_coding";exon_number "10";gene_id "XLOC_027641";gene_name "CAMK2B";class_code "n";oId "Brain-Nucleusaccumbensbasalganglia_00383216";is.last "FALSE";is.first "FALSE";is.singleExon "FALSE"
chr7	transdecoder	exon	44242560	44242654	.	-	.	transcript_id "DNTX_00219741";transcript_type "protein_coding";transcript_biotype "protein_coding";exon_number "9";gene_id "XLOC_027641";gene_name "CAMK2B";class_code "n";oId "Brain-Nucleusaccumbensbasalganglia_00383216";is.last "FALSE";is.first "FALSE";is.singleExon "FALSE"
chr7	transdecoder	exon	44243250	44243333	.	-	.	transcript_id "DNTX_00219741";transcript_type "protein_coding";transcript_biotype "protein_coding";exon_number "8";gene_id "XLOC_027641";gene_name "CAMK2B";class_code "n";oId "Brain-Nucleusaccumbensbasalganglia_00383216";is.last "FALSE";is.first "FALSE";is.singleExon "FALSE"
chr7	transdecoder	exon	44243425	44243527	.	-	.	transcript_id "DNTX_00219741";transcript_type "protein_coding";transcript_biotype "protein_coding";exon_number "7";gene_id "XLOC_027641";gene_name "CAMK2B";class_code "n";oId "Brain-Nucleusaccumbensbasalganglia_00383216";is.last "FALSE";is.first "FALSE";is.singleExon "FALSE"
chr7	transdecoder	exon	44247120	44247192	.	-	.	transcript_id "DNTX_00219741";transcript_type "protein_coding";transcript_biotype "protein_coding";exon_number "6";gene_id "XLOC_027641";gene_name "CAMK2B";class_code "n";oId "Brain-Nucleusaccumbensbasalganglia_00383216";is.last "FALSE";is.first "FALSE";is.singleExon "FALSE"
chr7	transdecoder	exon	44254542	44254607	.	-	.	transcript_id "DNTX_00219741";transcript_type "protein_coding";transcript_biotype "protein_coding";exon_number "5";gene_id "XLOC_027641";gene_name "CAMK2B";class_code "n";oId "Brain-Nucleusaccumbensbasalganglia_00383216";is.last "FALSE";is.first "FALSE";is.singleExon "FALSE"
chr7	transdecoder	exon	44258872	44258926	.	-	.	transcript_id "DNTX_00219741";transcript_type "protein_coding";transcript_biotype "protein_coding";exon_number "4";gene_id "XLOC_027641";gene_name "CAMK2B";class_code "n";oId "Brain-Nucleusaccumbensbasalganglia_00383216";is.last "FALSE";is.first "FALSE";is.singleExon "FALSE"
chr7	transdecoder	exon	44263005	44263064	.	-	.	transcript_id "DNTX_00219741";transcript_type "protein_coding";transcript_biotype "protein_coding";exon_number "3";gene_id "XLOC_027641";gene_name "CAMK2B";class_code "n";oId "Brain-Nucleusaccumbensbasalganglia_00383216";is.last "FALSE";is.first "FALSE";is.singleExon "FALSE"
chr7	transdecoder	exon	44284131	44284225	.	-	.	transcript_id "DNTX_00219741";transcript_type "protein_coding";transcript_biotype "protein_coding";exon_number "2";gene_id "XLOC_027641";gene_name "CAMK2B";class_code "n";oId "Brain-Nucleusaccumbensbasalganglia_00383216";is.last "FALSE";is.first "FALSE";is.singleExon "FALSE"
chr7	transdecoder	exon	44325357	44325475	.	-	.	transcript_id "DNTX_00219741";transcript_type "protein_coding";transcript_biotype "protein_coding";exon_number "1";gene_id "XLOC_027641";gene_name "CAMK2B";class_code "n";oId "Brain-Nucleusaccumbensbasalganglia_00383216";is.last "FALSE";is.first "TRUE";is.singleExon "FALSE"
chr7	transdecoder	five_prime_UTR	44325422	44325475	.	-	.	transcript_id "DNTX_00219741";transcript_type "protein_coding";transcript_biotype "protein_coding";gene_id "XLOC_027641";gene_name "CAMK2B";class_code "n";oId "Brain-Nucleusaccumbensbasalganglia_00383216";is.last "FALSE";is.first "FALSE";is.singleExon "FALSE"
chr7	transdecoder	start_codon	44325419	44325421	.	-	2	transcript_id "DNTX_00219741";transcript_type "protein_coding";transcript_biotype "protein_coding";gene_id "XLOC_027641";gene_name "CAMK2B";class_code "n";oId "Brain-Nucleusaccumbensbasalganglia_00383216";is.last "FALSE";is.first "FALSE";is.singleExon "FALSE"
chr7	transdecoder	CDS	44220065	44220294	.	-	2	transcript_id "DNTX_00219741";transcript_type "protein_coding";transcript_biotype "protein_coding";gene_id "XLOC_027641";gene_name "CAMK2B";class_code "n";oId "Brain-Nucleusaccumbensbasalganglia_00383216";is.last "FALSE";is.first "FALSE";is.singleExon "FALSE"
chr7	transdecoder	CDS	44220616	44220710	.	-	1	transcript_id "DNTX_00219741";transcript_type "protein_coding";transcript_biotype "protein_coding";gene_id "XLOC_027641";gene_name "CAMK2B";class_code "n";oId "Brain-Nucleusaccumbensbasalganglia_00383216";is.last "FALSE";is.first "FALSE";is.singleExon "FALSE"
chr7	transdecoder	CDS	44220826	44220901	.	-	2	transcript_id "DNTX_00219741";transcript_type "protein_coding";transcript_biotype "protein_coding";gene_id "XLOC_027641";gene_name "CAMK2B";class_code "n";oId "Brain-Nucleusaccumbensbasalganglia_00383216";is.last "FALSE";is.first "FALSE";is.singleExon "FALSE"
chr7	transdecoder	CDS	44231006	44231054	.	-	0	transcript_id "DNTX_00219741";transcript_type "protein_coding";transcript_biotype "protein_coding";gene_id "XLOC_027641";gene_name "CAMK2B";class_code "n";oId "Brain-Nucleusaccumbensbasalganglia_00383216";is.last "FALSE";is.first "FALSE";is.singleExon "FALSE"
chr7	transdecoder	CDS	44232822	44232866	.	-	0	transcript_id "DNTX_00219741";transcript_type "protein_coding";transcript_biotype "protein_coding";gene_id "XLOC_027641";gene_name "CAMK2B";class_code "n";oId "Brain-Nucleusaccumbensbasalganglia_00383216";is.last "FALSE";is.first "FALSE";is.singleExon "FALSE"
chr7	transdecoder	CDS	44234390	44234461	.	-	0	transcript_id "DNTX_00219741";transcript_type "protein_coding";transcript_biotype "protein_coding";gene_id "XLOC_027641";gene_name "CAMK2B";class_code "n";oId "Brain-Nucleusaccumbensbasalganglia_00383216";is.last "FALSE";is.first "FALSE";is.singleExon "FALSE"
chr7	transdecoder	CDS	44234639	44234676	.	-	2	transcript_id "DNTX_00219741";transcript_type "protein_coding";transcript_biotype "protein_coding";gene_id "XLOC_027641";gene_name "CAMK2B";class_code "n";oId "Brain-Nucleusaccumbensbasalganglia_00383216";is.last "FALSE";is.first "FALSE";is.singleExon "FALSE"
chr7	transdecoder	CDS	44239589	44239663	.	-	2	transcript_id "DNTX_00219741";transcript_type "protein_coding";transcript_biotype "protein_coding";gene_id "XLOC_027641";gene_name "CAMK2B";class_code "n";oId "Brain-Nucleusaccumbensbasalganglia_00383216";is.last "FALSE";is.first "FALSE";is.singleExon "FALSE"
chr7	transdecoder	CDS	44240707	44240749	.	-	0	transcript_id "DNTX_00219741";transcript_type "protein_coding";transcript_biotype "protein_coding";gene_id "XLOC_027641";gene_name "CAMK2B";class_code "n";oId "Brain-Nucleusaccumbensbasalganglia_00383216";is.last "FALSE";is.first "FALSE";is.singleExon "FALSE"
chr7	transdecoder	CDS	44241700	44241783	.	-	0	transcript_id "DNTX_00219741";transcript_type "protein_coding";transcript_biotype "protein_coding";gene_id "XLOC_027641";gene_name "CAMK2B";class_code "n";oId "Brain-Nucleusaccumbensbasalganglia_00383216";is.last "FALSE";is.first "FALSE";is.singleExon "FALSE"
chr7	transdecoder	CDS	44242218	44242340	.	-	0	transcript_id "DNTX_00219741";transcript_type "protein_coding";transcript_biotype "protein_coding";gene_id "XLOC_027641";gene_name "CAMK2B";class_code "n";oId "Brain-Nucleusaccumbensbasalganglia_00383216";is.last "FALSE";is.first "FALSE";is.singleExon "FALSE"
chr7	transdecoder	CDS	44242560	44242654	.	-	2	transcript_id "DNTX_00219741";transcript_type "protein_coding";transcript_biotype "protein_coding";gene_id "XLOC_027641";gene_name "CAMK2B";class_code "n";oId "Brain-Nucleusaccumbensbasalganglia_00383216";is.last "FALSE";is.first "FALSE";is.singleExon "FALSE"
chr7	transdecoder	CDS	44243250	44243333	.	-	2	transcript_id "DNTX_00219741";transcript_type "protein_coding";transcript_biotype "protein_coding";gene_id "XLOC_027641";gene_name "CAMK2B";class_code "n";oId "Brain-Nucleusaccumbensbasalganglia_00383216";is.last "FALSE";is.first "FALSE";is.singleExon "FALSE"
chr7	transdecoder	CDS	44243425	44243527	.	-	0	transcript_id "DNTX_00219741";transcript_type "protein_coding";transcript_biotype "protein_coding";gene_id "XLOC_027641";gene_name "CAMK2B";class_code "n";oId "Brain-Nucleusaccumbensbasalganglia_00383216";is.last "FALSE";is.first "FALSE";is.singleExon "FALSE"
chr7	transdecoder	CDS	44247120	44247192	.	-	1	transcript_id "DNTX_00219741";transcript_type "protein_coding";transcript_biotype "protein_coding";gene_id "XLOC_027641";gene_name "CAMK2B";class_code "n";oId "Brain-Nucleusaccumbensbasalganglia_00383216";is.last "FALSE";is.first "FALSE";is.singleExon "FALSE"
chr7	transdecoder	CDS	44254542	44254607	.	-	1	transcript_id "DNTX_00219741";transcript_type "protein_coding";transcript_biotype "protein_coding";gene_id "XLOC_027641";gene_name "CAMK2B";class_code "n";oId "Brain-Nucleusaccumbensbasalganglia_00383216";is.last "FALSE";is.first "FALSE";is.singleExon "FALSE"
chr7	transdecoder	CDS	44258872	44258926	.	-	2	transcript_id "DNTX_00219741";transcript_type "protein_coding";transcript_biotype "protein_coding";gene_id "XLOC_027641";gene_name "CAMK2B";class_code "n";oId "Brain-Nucleusaccumbensbasalganglia_00383216";is.last "FALSE";is.first "FALSE";is.singleExon "FALSE"
chr7	transdecoder	CDS	44263005	44263064	.	-	2	transcript_id "DNTX_00219741";transcript_type "protein_coding";transcript_biotype "protein_coding";gene_id "XLOC_027641";gene_name "CAMK2B";class_code "n";oId "Brain-Nucleusaccumbensbasalganglia_00383216";is.last "FALSE";is.first "FALSE";is.singleExon "FALSE"
chr7	transdecoder	CDS	44284131	44284225	.	-	1	transcript_id "DNTX_00219741";transcript_type "protein_coding";transcript_biotype "protein_coding";gene_id "XLOC_027641";gene_name "CAMK2B";class_code "n";oId "Brain-Nucleusaccumbensbasalganglia_00383216";is.last "FALSE";is.first "FALSE";is.singleExon "FALSE"
chr7	transdecoder	CDS	44325357	44325421	.	-	0	transcript_id "DNTX_00219741";transcript_type "protein_coding";transcript_biotype "protein_coding";gene_id "XLOC_027641";gene_name "CAMK2B";class_code "n";oId "Brain-Nucleusaccumbensbasalganglia_00383216";is.last "FALSE";is.first "FALSE";is.singleExon "FALSE"
chr7	transdecoder	stop_codon	44220062	44220064	.	-	2	transcript_id "DNTX_00219741";transcript_type "protein_coding";transcript_biotype "protein_coding";gene_id "XLOC_027641";gene_name "CAMK2B";class_code "n";oId "Brain-Nucleusaccumbensbasalganglia_00383216";is.last "FALSE";is.first "FALSE";is.singleExon "FALSE"
chr7	transdecoder	three_prime_UTR	44217150	44220061	.	-	.	transcript_id "DNTX_00219741";transcript_type "protein_coding";transcript_biotype "protein_coding";gene_id "XLOC_027641";gene_name "CAMK2B";class_code "n";oId "Brain-Nucleusaccumbensbasalganglia_00383216";is.last "FALSE";is.first "FALSE";is.singleExon "FALSE"
chr7	transdecoder	transcript	44217150	44325479	.	-	.	transcript_id "DNTX_00225455";transcript_type "protein_coding";transcript_biotype "protein_coding";gene_id "XLOC_027641";gene_name "CAMK2B";class_code "j";oId "Pituitary_00410202";is.last "FALSE";is.first "FALSE";is.singleExon "FALSE"
chr7	transdecoder	exon	44217150	44219522	.	-	.	transcript_id "DNTX_00225455";transcript_type "protein_coding";transcript_biotype "protein_coding";exon_number "24";gene_id "XLOC_027641";gene_name "CAMK2B";class_code "j";oId "Pituitary_00410202";is.last "TRUE";is.first "FALSE";is.singleExon "FALSE"
chr7	transdecoder	exon	44220060	44220294	.	-	.	transcript_id "DNTX_00225455";transcript_type "protein_coding";transcript_biotype "protein_coding";exon_number "23";gene_id "XLOC_027641";gene_name "CAMK2B";class_code "j";oId "Pituitary_00410202";is.last "FALSE";is.first "FALSE";is.singleExon "FALSE"
chr7	transdecoder	exon	44220616	44220710	.	-	.	transcript_id "DNTX_00225455";transcript_type "protein_coding";transcript_biotype "protein_coding";exon_number "22";gene_id "XLOC_027641";gene_name "CAMK2B";class_code "j";oId "Pituitary_00410202";is.last "FALSE";is.first "FALSE";is.singleExon "FALSE"
chr7	transdecoder	exon	44220826	44220901	.	-	.	transcript_id "DNTX_00225455";transcript_type "protein_coding";transcript_biotype "protein_coding";exon_number "21";gene_id "XLOC_027641";gene_name "CAMK2B";class_code "j";oId "Pituitary_00410202";is.last "FALSE";is.first "FALSE";is.singleExon "FALSE"
chr7	transdecoder	exon	44225167	44225313	.	-	.	transcript_id "DNTX_00225455";transcript_type "protein_coding";transcript_biotype "protein_coding";exon_number "20";gene_id "XLOC_027641";gene_name "CAMK2B";class_code "j";oId "Pituitary_00410202";is.last "FALSE";novel_exon_id "nvl_exon177634";novel_exon_type "A5SS";is.first "FALSE";is.singleExon "FALSE"
chr7	transdecoder	exon	44225763	44225891	.	-	.	transcript_id "DNTX_00225455";transcript_type "protein_coding";transcript_biotype "protein_coding";exon_number "19";gene_id "XLOC_027641";gene_name "CAMK2B";class_code "j";oId "Pituitary_00410202";is.last "FALSE";is.first "FALSE";is.singleExon "FALSE"
chr7	transdecoder	exon	44226516	44226644	.	-	.	transcript_id "DNTX_00225455";transcript_type "protein_coding";transcript_biotype "protein_coding";exon_number "18";gene_id "XLOC_027641";gene_name "CAMK2B";class_code "j";oId "Pituitary_00410202";is.last "FALSE";is.first "FALSE";is.singleExon "FALSE"
chr7	transdecoder	exon	44228796	44228924	.	-	.	transcript_id "DNTX_00225455";transcript_type "protein_coding";transcript_biotype "protein_coding";exon_number "17";gene_id "XLOC_027641";gene_name "CAMK2B";class_code "j";oId "Pituitary_00410202";is.last "FALSE";is.first "FALSE";is.singleExon "FALSE"
chr7	transdecoder	exon	44229388	44229501	.	-	.	transcript_id "DNTX_00225455";transcript_type "protein_coding";transcript_biotype "protein_coding";exon_number "16";gene_id "XLOC_027641";gene_name "CAMK2B";class_code "j";oId "Pituitary_00410202";is.last "FALSE";is.first "FALSE";is.singleExon "FALSE"
chr7	transdecoder	exon	44231006	44231054	.	-	.	transcript_id "DNTX_00225455";transcript_type "protein_coding";transcript_biotype "protein_coding";exon_number "15";gene_id "XLOC_027641";gene_name "CAMK2B";class_code "j";oId "Pituitary_00410202";is.last "FALSE";is.first "FALSE";is.singleExon "FALSE"
chr7	transdecoder	exon	44234390	44234461	.	-	.	transcript_id "DNTX_00225455";transcript_type "protein_coding";transcript_biotype "protein_coding";exon_number "14";gene_id "XLOC_027641";gene_name "CAMK2B";class_code "j";oId "Pituitary_00410202";is.last "FALSE";is.first "FALSE";is.singleExon "FALSE"
chr7	transdecoder	exon	44234639	44234679	.	-	.	transcript_id "DNTX_00225455";transcript_type "protein_coding";transcript_biotype "protein_coding";exon_number "13";gene_id "XLOC_027641";gene_name "CAMK2B";class_code "j";oId "Pituitary_00410202";is.last "FALSE";is.first "FALSE";is.singleExon "FALSE"
chr7	transdecoder	exon	44240707	44240749	.	-	.	transcript_id "DNTX_00225455";transcript_type "protein_coding";transcript_biotype "protein_coding";exon_number "12";gene_id "XLOC_027641";gene_name "CAMK2B";class_code "j";oId "Pituitary_00410202";is.last "FALSE";is.first "FALSE";is.singleExon "FALSE"
chr7	transdecoder	exon	44241700	44241783	.	-	.	transcript_id "DNTX_00225455";transcript_type "protein_coding";transcript_biotype "protein_coding";exon_number "11";gene_id "XLOC_027641";gene_name "CAMK2B";class_code "j";oId "Pituitary_00410202";is.last "FALSE";is.first "FALSE";is.singleExon "FALSE"
chr7	transdecoder	exon	44242218	44242340	.	-	.	transcript_id "DNTX_00225455";transcript_type "protein_coding";transcript_biotype "protein_coding";exon_number "10";gene_id "XLOC_027641";gene_name "CAMK2B";class_code "j";oId "Pituitary_00410202";is.last "FALSE";is.first "FALSE";is.singleExon "FALSE"
chr7	transdecoder	exon	44242560	44242654	.	-	.	transcript_id "DNTX_00225455";transcript_type "protein_coding";transcript_biotype "protein_coding";exon_number "9";gene_id "XLOC_027641";gene_name "CAMK2B";class_code "j";oId "Pituitary_00410202";is.last "FALSE";is.first "FALSE";is.singleExon "FALSE"
chr7	transdecoder	exon	44243250	44243333	.	-	.	transcript_id "DNTX_00225455";transcript_type "protein_coding";transcript_biotype "protein_coding";exon_number "8";gene_id "XLOC_027641";gene_name "CAMK2B";class_code "j";oId "Pituitary_00410202";is.last "FALSE";is.first "FALSE";is.singleExon "FALSE"
chr7	transdecoder	exon	44243425	44243527	.	-	.	transcript_id "DNTX_00225455";transcript_type "protein_coding";transcript_biotype "protein_coding";exon_number "7";gene_id "XLOC_027641";gene_name "CAMK2B";class_code "j";oId "Pituitary_00410202";is.last "FALSE";is.first "FALSE";is.singleExon "FALSE"
chr7	transdecoder	exon	44247120	44247192	.	-	.	transcript_id "DNTX_00225455";transcript_type "protein_coding";transcript_biotype "protein_coding";exon_number "6";gene_id "XLOC_027641";gene_name "CAMK2B";class_code "j";oId "Pituitary_00410202";is.last "FALSE";is.first "FALSE";is.singleExon "FALSE"
chr7	transdecoder	exon	44254542	44254607	.	-	.	transcript_id "DNTX_00225455";transcript_type "protein_coding";transcript_biotype "protein_coding";exon_number "5";gene_id "XLOC_027641";gene_name "CAMK2B";class_code "j";oId "Pituitary_00410202";is.last "FALSE";is.first "FALSE";is.singleExon "FALSE"
chr7	transdecoder	exon	44258872	44258926	.	-	.	transcript_id "DNTX_00225455";transcript_type "protein_coding";transcript_biotype "protein_coding";exon_number "4";gene_id "XLOC_027641";gene_name "CAMK2B";class_code "j";oId "Pituitary_00410202";is.last "FALSE";is.first "FALSE";is.singleExon "FALSE"
chr7	transdecoder	exon	44263005	44263064	.	-	.	transcript_id "DNTX_00225455";transcript_type "protein_coding";transcript_biotype "protein_coding";exon_number "3";gene_id "XLOC_027641";gene_name "CAMK2B";class_code "j";oId "Pituitary_00410202";is.last "FALSE";is.first "FALSE";is.singleExon "FALSE"
chr7	transdecoder	exon	44284131	44284225	.	-	.	transcript_id "DNTX_00225455";transcript_type "protein_coding";transcript_biotype "protein_coding";exon_number "2";gene_id "XLOC_027641";gene_name "CAMK2B";class_code "j";oId "Pituitary_00410202";is.last "FALSE";is.first "FALSE";is.singleExon "FALSE"
chr7	transdecoder	exon	44325357	44325479	.	-	.	transcript_id "DNTX_00225455";transcript_type "protein_coding";transcript_biotype "protein_coding";exon_number "1";gene_id "XLOC_027641";gene_name "CAMK2B";class_code "j";oId "Pituitary_00410202";is.last "FALSE";novel_exon_id "nvl_exon177636";novel_exon_type "A3SS";is.first "TRUE";is.singleExon "FALSE"
chr7	transdecoder	five_prime_UTR	44325422	44325479	.	-	.	transcript_id "DNTX_00225455";transcript_type "protein_coding";transcript_biotype "protein_coding";gene_id "XLOC_027641";gene_name "CAMK2B";class_code "j";oId "Pituitary_00410202";is.last "FALSE";is.first "FALSE";is.singleExon "FALSE"
chr7	transdecoder	start_codon	44325419	44325421	.	-	2	transcript_id "DNTX_00225455";transcript_type "protein_coding";transcript_biotype "protein_coding";gene_id "XLOC_027641";gene_name "CAMK2B";class_code "j";oId "Pituitary_00410202";is.last "FALSE";is.first "FALSE";is.singleExon "FALSE"
chr7	transdecoder	CDS	44225219	44225313	.	-	2	transcript_id "DNTX_00225455";transcript_type "protein_coding";transcript_biotype "protein_coding";gene_id "XLOC_027641";gene_name "CAMK2B";class_code "j";oId "Pituitary_00410202";is.last "FALSE";is.first "FALSE";is.singleExon "FALSE"
chr7	transdecoder	CDS	44225763	44225891	.	-	2	transcript_id "DNTX_00225455";transcript_type "protein_coding";transcript_biotype "protein_coding";gene_id "XLOC_027641";gene_name "CAMK2B";class_code "j";oId "Pituitary_00410202";is.last "FALSE";is.first "FALSE";is.singleExon "FALSE"
chr7	transdecoder	CDS	44226516	44226644	.	-	2	transcript_id "DNTX_00225455";transcript_type "protein_coding";transcript_biotype "protein_coding";gene_id "XLOC_027641";gene_name "CAMK2B";class_code "j";oId "Pituitary_00410202";is.last "FALSE";is.first "FALSE";is.singleExon "FALSE"
chr7	transdecoder	CDS	44228796	44228924	.	-	2	transcript_id "DNTX_00225455";transcript_type "protein_coding";transcript_biotype "protein_coding";gene_id "XLOC_027641";gene_name "CAMK2B";class_code "j";oId "Pituitary_00410202";is.last "FALSE";is.first "FALSE";is.singleExon "FALSE"
chr7	transdecoder	CDS	44229388	44229501	.	-	2	transcript_id "DNTX_00225455";transcript_type "protein_coding";transcript_biotype "protein_coding";gene_id "XLOC_027641";gene_name "CAMK2B";class_code "j";oId "Pituitary_00410202";is.last "FALSE";is.first "FALSE";is.singleExon "FALSE"
chr7	transdecoder	CDS	44231006	44231054	.	-	0	transcript_id "DNTX_00225455";transcript_type "protein_coding";transcript_biotype "protein_coding";gene_id "XLOC_027641";gene_name "CAMK2B";class_code "j";oId "Pituitary_00410202";is.last "FALSE";is.first "FALSE";is.singleExon "FALSE"
chr7	transdecoder	CDS	44234390	44234461	.	-	0	transcript_id "DNTX_00225455";transcript_type "protein_coding";transcript_biotype "protein_coding";gene_id "XLOC_027641";gene_name "CAMK2B";class_code "j";oId "Pituitary_00410202";is.last "FALSE";is.first "FALSE";is.singleExon "FALSE"
chr7	transdecoder	CDS	44234639	44234679	.	-	2	transcript_id "DNTX_00225455";transcript_type "protein_coding";transcript_biotype "protein_coding";gene_id "XLOC_027641";gene_name "CAMK2B";class_code "j";oId "Pituitary_00410202";is.last "FALSE";is.first "FALSE";is.singleExon "FALSE"
chr7	transdecoder	CDS	44240707	44240749	.	-	0	transcript_id "DNTX_00225455";transcript_type "protein_coding";transcript_biotype "protein_coding";gene_id "XLOC_027641";gene_name "CAMK2B";class_code "j";oId "Pituitary_00410202";is.last "FALSE";is.first "FALSE";is.singleExon "FALSE"
chr7	transdecoder	CDS	44241700	44241783	.	-	0	transcript_id "DNTX_00225455";transcript_type "protein_coding";transcript_biotype "protein_coding";gene_id "XLOC_027641";gene_name "CAMK2B";class_code "j";oId "Pituitary_00410202";is.last "FALSE";is.first "FALSE";is.singleExon "FALSE"
chr7	transdecoder	CDS	44242218	44242340	.	-	0	transcript_id "DNTX_00225455";transcript_type "protein_coding";transcript_biotype "protein_coding";gene_id "XLOC_027641";gene_name "CAMK2B";class_code "j";oId "Pituitary_00410202";is.last "FALSE";is.first "FALSE";is.singleExon "FALSE"
chr7	transdecoder	CDS	44242560	44242654	.	-	2	transcript_id "DNTX_00225455";transcript_type "protein_coding";transcript_biotype "protein_coding";gene_id "XLOC_027641";gene_name "CAMK2B";class_code "j";oId "Pituitary_00410202";is.last "FALSE";is.first "FALSE";is.singleExon "FALSE"
chr7	transdecoder	CDS	44243250	44243333	.	-	2	transcript_id "DNTX_00225455";transcript_type "protein_coding";transcript_biotype "protein_coding";gene_id "XLOC_027641";gene_name "CAMK2B";class_code "j";oId "Pituitary_00410202";is.last "FALSE";is.first "FALSE";is.singleExon "FALSE"
chr7	transdecoder	CDS	44243425	44243527	.	-	0	transcript_id "DNTX_00225455";transcript_type "protein_coding";transcript_biotype "protein_coding";gene_id "XLOC_027641";gene_name "CAMK2B";class_code "j";oId "Pituitary_00410202";is.last "FALSE";is.first "FALSE";is.singleExon "FALSE"
chr7	transdecoder	CDS	44247120	44247192	.	-	1	transcript_id "DNTX_00225455";transcript_type "protein_coding";transcript_biotype "protein_coding";gene_id "XLOC_027641";gene_name "CAMK2B";class_code "j";oId "Pituitary_00410202";is.last "FALSE";is.first "FALSE";is.singleExon "FALSE"
chr7	transdecoder	CDS	44254542	44254607	.	-	1	transcript_id "DNTX_00225455";transcript_type "protein_coding";transcript_biotype "protein_coding";gene_id "XLOC_027641";gene_name "CAMK2B";class_code "j";oId "Pituitary_00410202";is.last "FALSE";is.first "FALSE";is.singleExon "FALSE"
chr7	transdecoder	CDS	44258872	44258926	.	-	2	transcript_id "DNTX_00225455";transcript_type "protein_coding";transcript_biotype "protein_coding";gene_id "XLOC_027641";gene_name "CAMK2B";class_code "j";oId "Pituitary_00410202";is.last "FALSE";is.first "FALSE";is.singleExon "FALSE"
chr7	transdecoder	CDS	44263005	44263064	.	-	2	transcript_id "DNTX_00225455";transcript_type "protein_coding";transcript_biotype "protein_coding";gene_id "XLOC_027641";gene_name "CAMK2B";class_code "j";oId "Pituitary_00410202";is.last "FALSE";is.first "FALSE";is.singleExon "FALSE"
chr7	transdecoder	CDS	44284131	44284225	.	-	1	transcript_id "DNTX_00225455";transcript_type "protein_coding";transcript_biotype "protein_coding";gene_id "XLOC_027641";gene_name "CAMK2B";class_code "j";oId "Pituitary_00410202";is.last "FALSE";is.first "FALSE";is.singleExon "FALSE"
chr7	transdecoder	CDS	44325357	44325421	.	-	0	transcript_id "DNTX_00225455";transcript_type "protein_coding";transcript_biotype "protein_coding";gene_id "XLOC_027641";gene_name "CAMK2B";class_code "j";oId "Pituitary_00410202";is.last "FALSE";is.first "FALSE";is.singleExon "FALSE"
chr7	transdecoder	stop_codon	44225216	44225218	.	-	2	transcript_id "DNTX_00225455";transcript_type "protein_coding";transcript_biotype "protein_coding";gene_id "XLOC_027641";gene_name "CAMK2B";class_code "j";oId "Pituitary_00410202";is.last "FALSE";is.first "FALSE";is.singleExon "FALSE"
chr7	transdecoder	three_prime_UTR	44217150	44219522	.	-	.	transcript_id "DNTX_00225455";transcript_type "protein_coding";transcript_biotype "protein_coding";gene_id "XLOC_027641";gene_name "CAMK2B";class_code "j";oId "Pituitary_00410202";is.last "TRUE";is.first "FALSE";is.singleExon "FALSE"
chr7	transdecoder	three_prime_UTR	44220060	44220294	.	-	.	transcript_id "DNTX_00225455";transcript_type "protein_coding";transcript_biotype "protein_coding";gene_id "XLOC_027641";gene_name "CAMK2B";class_code "j";oId "Pituitary_00410202";is.last "FALSE";is.first "FALSE";is.singleExon "FALSE"
chr7	transdecoder	three_prime_UTR	44220616	44220710	.	-	.	transcript_id "DNTX_00225455";transcript_type "protein_coding";transcript_biotype "protein_coding";gene_id "XLOC_027641";gene_name "CAMK2B";class_code "j";oId "Pituitary_00410202";is.last "FALSE";is.first "FALSE";is.singleExon "FALSE"
chr7	transdecoder	three_prime_UTR	44220826	44220901	.	-	.	transcript_id "DNTX_00225455";transcript_type "protein_coding";transcript_biotype "protein_coding";gene_id "XLOC_027641";gene_name "CAMK2B";class_code "j";oId "Pituitary_00410202";is.last "FALSE";is.first "FALSE";is.singleExon "FALSE"
chr7	transdecoder	three_prime_UTR	44225167	44225215	.	-	.	transcript_id "DNTX_00225455";transcript_type "protein_coding";transcript_biotype "protein_coding";gene_id "XLOC_027641";gene_name "CAMK2B";class_code "j";oId "Pituitary_00410202";is.last "FALSE";is.first "FALSE";is.singleExon "FALSE"
chr7	transdecoder	transcript	44217150	44325481	.	-	.	transcript_id "DNTX_00220731";transcript_type "protein_coding";transcript_biotype "protein_coding";gene_id "XLOC_027641";gene_name "CAMK2B";class_code "j";oId "Brain-AnteriorcingulatecortexBA24_00368139";is.last "FALSE";is.first "FALSE";is.singleExon "FALSE"
chr7	transdecoder	exon	44217150	44219602	.	-	.	transcript_id "DNTX_00220731";transcript_type "protein_coding";transcript_biotype "protein_coding";exon_number "20";gene_id "XLOC_027641";gene_name "CAMK2B";class_code "j";oId "Brain-AnteriorcingulatecortexBA24_00368139";is.last "TRUE";novel_exon_id "nvl_exon177637";novel_exon_type "RI";is.first "FALSE";is.singleExon "FALSE"
chr7	transdecoder	exon	44220060	44220294	.	-	.	transcript_id "DNTX_00220731";transcript_type "protein_coding";transcript_biotype "protein_coding";exon_number "19";gene_id "XLOC_027641";gene_name "CAMK2B";class_code "j";oId "Brain-AnteriorcingulatecortexBA24_00368139";is.last "FALSE";is.first "FALSE";is.singleExon "FALSE"
chr7	transdecoder	exon	44220616	44220710	.	-	.	transcript_id "DNTX_00220731";transcript_type "protein_coding";transcript_biotype "protein_coding";exon_number "18";gene_id "XLOC_027641";gene_name "CAMK2B";class_code "j";oId "Brain-AnteriorcingulatecortexBA24_00368139";is.last "FALSE";is.first "FALSE";is.singleExon "FALSE"
chr7	transdecoder	exon	44220826	44220901	.	-	.	transcript_id "DNTX_00220731";transcript_type "protein_coding";transcript_biotype "protein_coding";exon_number "17";gene_id "XLOC_027641";gene_name "CAMK2B";class_code "j";oId "Brain-AnteriorcingulatecortexBA24_00368139";is.last "FALSE";is.first "FALSE";is.singleExon "FALSE"
chr7	transdecoder	exon	44231006	44231054	.	-	.	transcript_id "DNTX_00220731";transcript_type "protein_coding";transcript_biotype "protein_coding";exon_number "16";gene_id "XLOC_027641";gene_name "CAMK2B";class_code "j";oId "Brain-AnteriorcingulatecortexBA24_00368139";is.last "FALSE";is.first "FALSE";is.singleExon "FALSE"
chr7	transdecoder	exon	44232822	44232866	.	-	.	transcript_id "DNTX_00220731";transcript_type "protein_coding";transcript_biotype "protein_coding";exon_number "15";gene_id "XLOC_027641";gene_name "CAMK2B";class_code "j";oId "Brain-AnteriorcingulatecortexBA24_00368139";is.last "FALSE";is.first "FALSE";is.singleExon "FALSE"
chr7	transdecoder	exon	44234390	44234461	.	-	.	transcript_id "DNTX_00220731";transcript_type "protein_coding";transcript_biotype "protein_coding";exon_number "14";gene_id "XLOC_027641";gene_name "CAMK2B";class_code "j";oId "Brain-AnteriorcingulatecortexBA24_00368139";is.last "FALSE";is.first "FALSE";is.singleExon "FALSE"
chr7	transdecoder	exon	44234639	44234676	.	-	.	transcript_id "DNTX_00220731";transcript_type "protein_coding";transcript_biotype "protein_coding";exon_number "13";gene_id "XLOC_027641";gene_name "CAMK2B";class_code "j";oId "Brain-AnteriorcingulatecortexBA24_00368139";is.last "FALSE";is.first "FALSE";is.singleExon "FALSE"
chr7	transdecoder	exon	44240707	44240749	.	-	.	transcript_id "DNTX_00220731";transcript_type "protein_coding";transcript_biotype "protein_coding";exon_number "12";gene_id "XLOC_027641";gene_name "CAMK2B";class_code "j";oId "Brain-AnteriorcingulatecortexBA24_00368139";is.last "FALSE";is.first "FALSE";is.singleExon "FALSE"
chr7	transdecoder	exon	44241700	44241783	.	-	.	transcript_id "DNTX_00220731";transcript_type "protein_coding";transcript_biotype "protein_coding";exon_number "11";gene_id "XLOC_027641";gene_name "CAMK2B";class_code "j";oId "Brain-AnteriorcingulatecortexBA24_00368139";is.last "FALSE";is.first "FALSE";is.singleExon "FALSE"
chr7	transdecoder	exon	44242218	44242340	.	-	.	transcript_id "DNTX_00220731";transcript_type "protein_coding";transcript_biotype "protein_coding";exon_number "10";gene_id "XLOC_027641";gene_name "CAMK2B";class_code "j";oId "Brain-AnteriorcingulatecortexBA24_00368139";is.last "FALSE";is.first "FALSE";is.singleExon "FALSE"
chr7	transdecoder	exon	44242560	44242654	.	-	.	transcript_id "DNTX_00220731";transcript_type "protein_coding";transcript_biotype "protein_coding";exon_number "9";gene_id "XLOC_027641";gene_name "CAMK2B";class_code "j";oId "Brain-AnteriorcingulatecortexBA24_00368139";is.last "FALSE";is.first "FALSE";is.singleExon "FALSE"
chr7	transdecoder	exon	44243250	44243333	.	-	.	transcript_id "DNTX_00220731";transcript_type "protein_coding";transcript_biotype "protein_coding";exon_number "8";gene_id "XLOC_027641";gene_name "CAMK2B";class_code "j";oId "Brain-AnteriorcingulatecortexBA24_00368139";is.last "FALSE";is.first "FALSE";is.singleExon "FALSE"
chr7	transdecoder	exon	44243425	44243527	.	-	.	transcript_id "DNTX_00220731";transcript_type "protein_coding";transcript_biotype "protein_coding";exon_number "7";gene_id "XLOC_027641";gene_name "CAMK2B";class_code "j";oId "Brain-AnteriorcingulatecortexBA24_00368139";is.last "FALSE";is.first "FALSE";is.singleExon "FALSE"
chr7	transdecoder	exon	44247120	44247192	.	-	.	transcript_id "DNTX_00220731";transcript_type "protein_coding";transcript_biotype "protein_coding";exon_number "6";gene_id "XLOC_027641";gene_name "CAMK2B";class_code "j";oId "Brain-AnteriorcingulatecortexBA24_00368139";is.last "FALSE";is.first "FALSE";is.singleExon "FALSE"
chr7	transdecoder	exon	44254542	44254607	.	-	.	transcript_id "DNTX_00220731";transcript_type "protein_coding";transcript_biotype "protein_coding";exon_number "5";gene_id "XLOC_027641";gene_name "CAMK2B";class_code "j";oId "Brain-AnteriorcingulatecortexBA24_00368139";is.last "FALSE";is.first "FALSE";is.singleExon "FALSE"
chr7	transdecoder	exon	44258872	44258926	.	-	.	transcript_id "DNTX_00220731";transcript_type "protein_coding";transcript_biotype "protein_coding";exon_number "4";gene_id "XLOC_027641";gene_name "CAMK2B";class_code "j";oId "Brain-AnteriorcingulatecortexBA24_00368139";is.last "FALSE";is.first "FALSE";is.singleExon "FALSE"
chr7	transdecoder	exon	44263005	44263064	.	-	.	transcript_id "DNTX_00220731";transcript_type "protein_coding";transcript_biotype "protein_coding";exon_number "3";gene_id "XLOC_027641";gene_name "CAMK2B";class_code "j";oId "Brain-AnteriorcingulatecortexBA24_00368139";is.last "FALSE";is.first "FALSE";is.singleExon "FALSE"
chr7	transdecoder	exon	44284131	44284225	.	-	.	transcript_id "DNTX_00220731";transcript_type "protein_coding";transcript_biotype "protein_coding";exon_number "2";gene_id "XLOC_027641";gene_name "CAMK2B";class_code "j";oId "Brain-AnteriorcingulatecortexBA24_00368139";is.last "FALSE";is.first "FALSE";is.singleExon "FALSE"
chr7	transdecoder	exon	44325357	44325481	.	-	.	transcript_id "DNTX_00220731";transcript_type "protein_coding";transcript_biotype "protein_coding";exon_number "1";gene_id "XLOC_027641";gene_name "CAMK2B";class_code "j";oId "Brain-AnteriorcingulatecortexBA24_00368139";is.last "FALSE";novel_exon_id "nvl_exon177638";novel_exon_type "A3SS";is.first "TRUE";is.singleExon "FALSE"
chr7	transdecoder	five_prime_UTR	44325422	44325481	.	-	.	transcript_id "DNTX_00220731";transcript_type "protein_coding";transcript_biotype "protein_coding";gene_id "XLOC_027641";gene_name "CAMK2B";class_code "j";oId "Brain-AnteriorcingulatecortexBA24_00368139";is.last "FALSE";is.first "FALSE";is.singleExon "FALSE"
chr7	transdecoder	start_codon	44325419	44325421	.	-	2	transcript_id "DNTX_00220731";transcript_type "protein_coding";transcript_biotype "protein_coding";gene_id "XLOC_027641";gene_name "CAMK2B";class_code "j";oId "Brain-AnteriorcingulatecortexBA24_00368139";is.last "FALSE";is.first "FALSE";is.singleExon "FALSE"
chr7	transdecoder	CDS	44220065	44220294	.	-	2	transcript_id "DNTX_00220731";transcript_type "protein_coding";transcript_biotype "protein_coding";gene_id "XLOC_027641";gene_name "CAMK2B";class_code "j";oId "Brain-AnteriorcingulatecortexBA24_00368139";is.last "FALSE";is.first "FALSE";is.singleExon "FALSE"
chr7	transdecoder	CDS	44220616	44220710	.	-	1	transcript_id "DNTX_00220731";transcript_type "protein_coding";transcript_biotype "protein_coding";gene_id "XLOC_027641";gene_name "CAMK2B";class_code "j";oId "Brain-AnteriorcingulatecortexBA24_00368139";is.last "FALSE";is.first "FALSE";is.singleExon "FALSE"
chr7	transdecoder	CDS	44220826	44220901	.	-	2	transcript_id "DNTX_00220731";transcript_type "protein_coding";transcript_biotype "protein_coding";gene_id "XLOC_027641";gene_name "CAMK2B";class_code "j";oId "Brain-AnteriorcingulatecortexBA24_00368139";is.last "FALSE";is.first "FALSE";is.singleExon "FALSE"
chr7	transdecoder	CDS	44231006	44231054	.	-	0	transcript_id "DNTX_00220731";transcript_type "protein_coding";transcript_biotype "protein_coding";gene_id "XLOC_027641";gene_name "CAMK2B";class_code "j";oId "Brain-AnteriorcingulatecortexBA24_00368139";is.last "FALSE";is.first "FALSE";is.singleExon "FALSE"
chr7	transdecoder	CDS	44232822	44232866	.	-	0	transcript_id "DNTX_00220731";transcript_type "protein_coding";transcript_biotype "protein_coding";gene_id "XLOC_027641";gene_name "CAMK2B";class_code "j";oId "Brain-AnteriorcingulatecortexBA24_00368139";is.last "FALSE";is.first "FALSE";is.singleExon "FALSE"
chr7	transdecoder	CDS	44234390	44234461	.	-	0	transcript_id "DNTX_00220731";transcript_type "protein_coding";transcript_biotype "protein_coding";gene_id "XLOC_027641";gene_name "CAMK2B";class_code "j";oId "Brain-AnteriorcingulatecortexBA24_00368139";is.last "FALSE";is.first "FALSE";is.singleExon "FALSE"
chr7	transdecoder	CDS	44234639	44234676	.	-	2	transcript_id "DNTX_00220731";transcript_type "protein_coding";transcript_biotype "protein_coding";gene_id "XLOC_027641";gene_name "CAMK2B";class_code "j";oId "Brain-AnteriorcingulatecortexBA24_00368139";is.last "FALSE";is.first "FALSE";is.singleExon "FALSE"
chr7	transdecoder	CDS	44240707	44240749	.	-	0	transcript_id "DNTX_00220731";transcript_type "protein_coding";transcript_biotype "protein_coding";gene_id "XLOC_027641";gene_name "CAMK2B";class_code "j";oId "Brain-AnteriorcingulatecortexBA24_00368139";is.last "FALSE";is.first "FALSE";is.singleExon "FALSE"
chr7	transdecoder	CDS	44241700	44241783	.	-	0	transcript_id "DNTX_00220731";transcript_type "protein_coding";transcript_biotype "protein_coding";gene_id "XLOC_027641";gene_name "CAMK2B";class_code "j";oId "Brain-AnteriorcingulatecortexBA24_00368139";is.last "FALSE";is.first "FALSE";is.singleExon "FALSE"
chr7	transdecoder	CDS	44242218	44242340	.	-	0	transcript_id "DNTX_00220731";transcript_type "protein_coding";transcript_biotype "protein_coding";gene_id "XLOC_027641";gene_name "CAMK2B";class_code "j";oId "Brain-AnteriorcingulatecortexBA24_00368139";is.last "FALSE";is.first "FALSE";is.singleExon "FALSE"
chr7	transdecoder	CDS	44242560	44242654	.	-	2	transcript_id "DNTX_00220731";transcript_type "protein_coding";transcript_biotype "protein_coding";gene_id "XLOC_027641";gene_name "CAMK2B";class_code "j";oId "Brain-AnteriorcingulatecortexBA24_00368139";is.last "FALSE";is.first "FALSE";is.singleExon "FALSE"
chr7	transdecoder	CDS	44243250	44243333	.	-	2	transcript_id "DNTX_00220731";transcript_type "protein_coding";transcript_biotype "protein_coding";gene_id "XLOC_027641";gene_name "CAMK2B";class_code "j";oId "Brain-AnteriorcingulatecortexBA24_00368139";is.last "FALSE";is.first "FALSE";is.singleExon "FALSE"
chr7	transdecoder	CDS	44243425	44243527	.	-	0	transcript_id "DNTX_00220731";transcript_type "protein_coding";transcript_biotype "protein_coding";gene_id "XLOC_027641";gene_name "CAMK2B";class_code "j";oId "Brain-AnteriorcingulatecortexBA24_00368139";is.last "FALSE";is.first "FALSE";is.singleExon "FALSE"
chr7	transdecoder	CDS	44247120	44247192	.	-	1	transcript_id "DNTX_00220731";transcript_type "protein_coding";transcript_biotype "protein_coding";gene_id "XLOC_027641";gene_name "CAMK2B";class_code "j";oId "Brain-AnteriorcingulatecortexBA24_00368139";is.last "FALSE";is.first "FALSE";is.singleExon "FALSE"
chr7	transdecoder	CDS	44254542	44254607	.	-	1	transcript_id "DNTX_00220731";transcript_type "protein_coding";transcript_biotype "protein_coding";gene_id "XLOC_027641";gene_name "CAMK2B";class_code "j";oId "Brain-AnteriorcingulatecortexBA24_00368139";is.last "FALSE";is.first "FALSE";is.singleExon "FALSE"
chr7	transdecoder	CDS	44258872	44258926	.	-	2	transcript_id "DNTX_00220731";transcript_type "protein_coding";transcript_biotype "protein_coding";gene_id "XLOC_027641";gene_name "CAMK2B";class_code "j";oId "Brain-AnteriorcingulatecortexBA24_00368139";is.last "FALSE";is.first "FALSE";is.singleExon "FALSE"
chr7	transdecoder	CDS	44263005	44263064	.	-	2	transcript_id "DNTX_00220731";transcript_type "protein_coding";transcript_biotype "protein_coding";gene_id "XLOC_027641";gene_name "CAMK2B";class_code "j";oId "Brain-AnteriorcingulatecortexBA24_00368139";is.last "FALSE";is.first "FALSE";is.singleExon "FALSE"
chr7	transdecoder	CDS	44284131	44284225	.	-	1	transcript_id "DNTX_00220731";transcript_type "protein_coding";transcript_biotype "protein_coding";gene_id "XLOC_027641";gene_name "CAMK2B";class_code "j";oId "Brain-AnteriorcingulatecortexBA24_00368139";is.last "FALSE";is.first "FALSE";is.singleExon "FALSE"
chr7	transdecoder	CDS	44325357	44325421	.	-	0	transcript_id "DNTX_00220731";transcript_type "protein_coding";transcript_biotype "protein_coding";gene_id "XLOC_027641";gene_name "CAMK2B";class_code "j";oId "Brain-AnteriorcingulatecortexBA24_00368139";is.last "FALSE";is.first "FALSE";is.singleExon "FALSE"
chr7	transdecoder	stop_codon	44220062	44220064	.	-	2	transcript_id "DNTX_00220731";transcript_type "protein_coding";transcript_biotype "protein_coding";gene_id "XLOC_027641";gene_name "CAMK2B";class_code "j";oId "Brain-AnteriorcingulatecortexBA24_00368139";is.last "FALSE";is.first "FALSE";is.singleExon "FALSE"
chr7	transdecoder	three_prime_UTR	44217150	44219602	.	-	.	transcript_id "DNTX_00220731";transcript_type "protein_coding";transcript_biotype "protein_coding";gene_id "XLOC_027641";gene_name "CAMK2B";class_code "j";oId "Brain-AnteriorcingulatecortexBA24_00368139";is.last "TRUE";novel_exon_id "nvl_exon177637";novel_exon_type "RI";is.first "FALSE";is.singleExon "FALSE"
chr7	transdecoder	three_prime_UTR	44220060	44220061	.	-	.	transcript_id "DNTX_00220731";transcript_type "protein_coding";transcript_biotype "protein_coding";gene_id "XLOC_027641";gene_name "CAMK2B";class_code "j";oId "Brain-AnteriorcingulatecortexBA24_00368139";is.last "FALSE";is.first "FALSE";is.singleExon "FALSE"
chr7	transdecoder	transcript	44217150	44325485	.	-	.	transcript_id "DNTX_00221511";transcript_type "protein_coding";transcript_biotype "protein_coding";gene_id "XLOC_027641";gene_name "CAMK2B";class_code "j";oId "Brain-CerebellarHemisphere_00378047";is.last "FALSE";is.first "FALSE";is.singleExon "FALSE"
chr7	transdecoder	exon	44217150	44219522	.	-	.	transcript_id "DNTX_00221511";transcript_type "protein_coding";transcript_biotype "protein_coding";exon_number "20";gene_id "XLOC_027641";gene_name "CAMK2B";class_code "j";oId "Brain-CerebellarHemisphere_00378047";is.last "TRUE";is.first "FALSE";is.singleExon "FALSE"
chr7	transdecoder	exon	44220060	44220294	.	-	.	transcript_id "DNTX_00221511";transcript_type "protein_coding";transcript_biotype "protein_coding";exon_number "19";gene_id "XLOC_027641";gene_name "CAMK2B";class_code "j";oId "Brain-CerebellarHemisphere_00378047";is.last "FALSE";is.first "FALSE";is.singleExon "FALSE"
chr7	transdecoder	exon	44220616	44220710	.	-	.	transcript_id "DNTX_00221511";transcript_type "protein_coding";transcript_biotype "protein_coding";exon_number "18";gene_id "XLOC_027641";gene_name "CAMK2B";class_code "j";oId "Brain-CerebellarHemisphere_00378047";is.last "FALSE";is.first "FALSE";is.singleExon "FALSE"
chr7	transdecoder	exon	44220826	44220901	.	-	.	transcript_id "DNTX_00221511";transcript_type "protein_coding";transcript_biotype "protein_coding";exon_number "17";gene_id "XLOC_027641";gene_name "CAMK2B";class_code "j";oId "Brain-CerebellarHemisphere_00378047";is.last "FALSE";is.first "FALSE";is.singleExon "FALSE"
chr7	transdecoder	exon	44231006	44231054	.	-	.	transcript_id "DNTX_00221511";transcript_type "protein_coding";transcript_biotype "protein_coding";exon_number "16";gene_id "XLOC_027641";gene_name "CAMK2B";class_code "j";oId "Brain-CerebellarHemisphere_00378047";is.last "FALSE";is.first "FALSE";is.singleExon "FALSE"
chr7	transdecoder	exon	44232822	44232866	.	-	.	transcript_id "DNTX_00221511";transcript_type "protein_coding";transcript_biotype "protein_coding";exon_number "15";gene_id "XLOC_027641";gene_name "CAMK2B";class_code "j";oId "Brain-CerebellarHemisphere_00378047";is.last "FALSE";is.first "FALSE";is.singleExon "FALSE"
chr7	transdecoder	exon	44234639	44234676	.	-	.	transcript_id "DNTX_00221511";transcript_type "protein_coding";transcript_biotype "protein_coding";exon_number "14";gene_id "XLOC_027641";gene_name "CAMK2B";class_code "j";oId "Brain-CerebellarHemisphere_00378047";is.last "FALSE";is.first "FALSE";is.singleExon "FALSE"
chr7	transdecoder	exon	44239589	44239663	.	-	.	transcript_id "DNTX_00221511";transcript_type "protein_coding";transcript_biotype "protein_coding";exon_number "13";gene_id "XLOC_027641";gene_name "CAMK2B";class_code "j";oId "Brain-CerebellarHemisphere_00378047";is.last "FALSE";is.first "FALSE";is.singleExon "FALSE"
chr7	transdecoder	exon	44240707	44240749	.	-	.	transcript_id "DNTX_00221511";transcript_type "protein_coding";transcript_biotype "protein_coding";exon_number "12";gene_id "XLOC_027641";gene_name "CAMK2B";class_code "j";oId "Brain-CerebellarHemisphere_00378047";is.last "FALSE";is.first "FALSE";is.singleExon "FALSE"
chr7	transdecoder	exon	44241700	44241783	.	-	.	transcript_id "DNTX_00221511";transcript_type "protein_coding";transcript_biotype "protein_coding";exon_number "11";gene_id "XLOC_027641";gene_name "CAMK2B";class_code "j";oId "Brain-CerebellarHemisphere_00378047";is.last "FALSE";is.first "FALSE";is.singleExon "FALSE"
chr7	transdecoder	exon	44242218	44242340	.	-	.	transcript_id "DNTX_00221511";transcript_type "protein_coding";transcript_biotype "protein_coding";exon_number "10";gene_id "XLOC_027641";gene_name "CAMK2B";class_code "j";oId "Brain-CerebellarHemisphere_00378047";is.last "FALSE";is.first "FALSE";is.singleExon "FALSE"
chr7	transdecoder	exon	44242560	44242654	.	-	.	transcript_id "DNTX_00221511";transcript_type "protein_coding";transcript_biotype "protein_coding";exon_number "9";gene_id "XLOC_027641";gene_name "CAMK2B";class_code "j";oId "Brain-CerebellarHemisphere_00378047";is.last "FALSE";is.first "FALSE";is.singleExon "FALSE"
chr7	transdecoder	exon	44243250	44243333	.	-	.	transcript_id "DNTX_00221511";transcript_type "protein_coding";transcript_biotype "protein_coding";exon_number "8";gene_id "XLOC_027641";gene_name "CAMK2B";class_code "j";oId "Brain-CerebellarHemisphere_00378047";is.last "FALSE";is.first "FALSE";is.singleExon "FALSE"
chr7	transdecoder	exon	44243425	44243527	.	-	.	transcript_id "DNTX_00221511";transcript_type "protein_coding";transcript_biotype "protein_coding";exon_number "7";gene_id "XLOC_027641";gene_name "CAMK2B";class_code "j";oId "Brain-CerebellarHemisphere_00378047";is.last "FALSE";is.first "FALSE";is.singleExon "FALSE"
chr7	transdecoder	exon	44247120	44247192	.	-	.	transcript_id "DNTX_00221511";transcript_type "protein_coding";transcript_biotype "protein_coding";exon_number "6";gene_id "XLOC_027641";gene_name "CAMK2B";class_code "j";oId "Brain-CerebellarHemisphere_00378047";is.last "FALSE";is.first "FALSE";is.singleExon "FALSE"
chr7	transdecoder	exon	44254542	44254607	.	-	.	transcript_id "DNTX_00221511";transcript_type "protein_coding";transcript_biotype "protein_coding";exon_number "5";gene_id "XLOC_027641";gene_name "CAMK2B";class_code "j";oId "Brain-CerebellarHemisphere_00378047";is.last "FALSE";is.first "FALSE";is.singleExon "FALSE"
chr7	transdecoder	exon	44258872	44258926	.	-	.	transcript_id "DNTX_00221511";transcript_type "protein_coding";transcript_biotype "protein_coding";exon_number "4";gene_id "XLOC_027641";gene_name "CAMK2B";class_code "j";oId "Brain-CerebellarHemisphere_00378047";is.last "FALSE";is.first "FALSE";is.singleExon "FALSE"
chr7	transdecoder	exon	44263005	44263064	.	-	.	transcript_id "DNTX_00221511";transcript_type "protein_coding";transcript_biotype "protein_coding";exon_number "3";gene_id "XLOC_027641";gene_name "CAMK2B";class_code "j";oId "Brain-CerebellarHemisphere_00378047";is.last "FALSE";is.first "FALSE";is.singleExon "FALSE"
chr7	transdecoder	exon	44284131	44284225	.	-	.	transcript_id "DNTX_00221511";transcript_type "protein_coding";transcript_biotype "protein_coding";exon_number "2";gene_id "XLOC_027641";gene_name "CAMK2B";class_code "j";oId "Brain-CerebellarHemisphere_00378047";is.last "FALSE";is.first "FALSE";is.singleExon "FALSE"
chr7	transdecoder	exon	44325357	44325485	.	-	.	transcript_id "DNTX_00221511";transcript_type "protein_coding";transcript_biotype "protein_coding";exon_number "1";gene_id "XLOC_027641";gene_name "CAMK2B";class_code "j";oId "Brain-CerebellarHemisphere_00378047";is.last "FALSE";is.first "TRUE";is.singleExon "FALSE"
chr7	transdecoder	five_prime_UTR	44325422	44325485	.	-	.	transcript_id "DNTX_00221511";transcript_type "protein_coding";transcript_biotype "protein_coding";gene_id "XLOC_027641";gene_name "CAMK2B";class_code "j";oId "Brain-CerebellarHemisphere_00378047";is.last "FALSE";is.first "FALSE";is.singleExon "FALSE"
chr7	transdecoder	start_codon	44325419	44325421	.	-	2	transcript_id "DNTX_00221511";transcript_type "protein_coding";transcript_biotype "protein_coding";gene_id "XLOC_027641";gene_name "CAMK2B";class_code "j";oId "Brain-CerebellarHemisphere_00378047";is.last "FALSE";is.first "FALSE";is.singleExon "FALSE"
chr7	transdecoder	CDS	44220065	44220294	.	-	2	transcript_id "DNTX_00221511";transcript_type "protein_coding";transcript_biotype "protein_coding";gene_id "XLOC_027641";gene_name "CAMK2B";class_code "j";oId "Brain-CerebellarHemisphere_00378047";is.last "FALSE";is.first "FALSE";is.singleExon "FALSE"
chr7	transdecoder	CDS	44220616	44220710	.	-	1	transcript_id "DNTX_00221511";transcript_type "protein_coding";transcript_biotype "protein_coding";gene_id "XLOC_027641";gene_name "CAMK2B";class_code "j";oId "Brain-CerebellarHemisphere_00378047";is.last "FALSE";is.first "FALSE";is.singleExon "FALSE"
chr7	transdecoder	CDS	44220826	44220901	.	-	2	transcript_id "DNTX_00221511";transcript_type "protein_coding";transcript_biotype "protein_coding";gene_id "XLOC_027641";gene_name "CAMK2B";class_code "j";oId "Brain-CerebellarHemisphere_00378047";is.last "FALSE";is.first "FALSE";is.singleExon "FALSE"
chr7	transdecoder	CDS	44231006	44231054	.	-	0	transcript_id "DNTX_00221511";transcript_type "protein_coding";transcript_biotype "protein_coding";gene_id "XLOC_027641";gene_name "CAMK2B";class_code "j";oId "Brain-CerebellarHemisphere_00378047";is.last "FALSE";is.first "FALSE";is.singleExon "FALSE"
chr7	transdecoder	CDS	44232822	44232866	.	-	0	transcript_id "DNTX_00221511";transcript_type "protein_coding";transcript_biotype "protein_coding";gene_id "XLOC_027641";gene_name "CAMK2B";class_code "j";oId "Brain-CerebellarHemisphere_00378047";is.last "FALSE";is.first "FALSE";is.singleExon "FALSE"
chr7	transdecoder	CDS	44234639	44234676	.	-	2	transcript_id "DNTX_00221511";transcript_type "protein_coding";transcript_biotype "protein_coding";gene_id "XLOC_027641";gene_name "CAMK2B";class_code "j";oId "Brain-CerebellarHemisphere_00378047";is.last "FALSE";is.first "FALSE";is.singleExon "FALSE"
chr7	transdecoder	CDS	44239589	44239663	.	-	2	transcript_id "DNTX_00221511";transcript_type "protein_coding";transcript_biotype "protein_coding";gene_id "XLOC_027641";gene_name "CAMK2B";class_code "j";oId "Brain-CerebellarHemisphere_00378047";is.last "FALSE";is.first "FALSE";is.singleExon "FALSE"
chr7	transdecoder	CDS	44240707	44240749	.	-	0	transcript_id "DNTX_00221511";transcript_type "protein_coding";transcript_biotype "protein_coding";gene_id "XLOC_027641";gene_name "CAMK2B";class_code "j";oId "Brain-CerebellarHemisphere_00378047";is.last "FALSE";is.first "FALSE";is.singleExon "FALSE"
chr7	transdecoder	CDS	44241700	44241783	.	-	0	transcript_id "DNTX_00221511";transcript_type "protein_coding";transcript_biotype "protein_coding";gene_id "XLOC_027641";gene_name "CAMK2B";class_code "j";oId "Brain-CerebellarHemisphere_00378047";is.last "FALSE";is.first "FALSE";is.singleExon "FALSE"
chr7	transdecoder	CDS	44242218	44242340	.	-	0	transcript_id "DNTX_00221511";transcript_type "protein_coding";transcript_biotype "protein_coding";gene_id "XLOC_027641";gene_name "CAMK2B";class_code "j";oId "Brain-CerebellarHemisphere_00378047";is.last "FALSE";is.first "FALSE";is.singleExon "FALSE"
chr7	transdecoder	CDS	44242560	44242654	.	-	2	transcript_id "DNTX_00221511";transcript_type "protein_coding";transcript_biotype "protein_coding";gene_id "XLOC_027641";gene_name "CAMK2B";class_code "j";oId "Brain-CerebellarHemisphere_00378047";is.last "FALSE";is.first "FALSE";is.singleExon "FALSE"
chr7	transdecoder	CDS	44243250	44243333	.	-	2	transcript_id "DNTX_00221511";transcript_type "protein_coding";transcript_biotype "protein_coding";gene_id "XLOC_027641";gene_name "CAMK2B";class_code "j";oId "Brain-CerebellarHemisphere_00378047";is.last "FALSE";is.first "FALSE";is.singleExon "FALSE"
chr7	transdecoder	CDS	44243425	44243527	.	-	0	transcript_id "DNTX_00221511";transcript_type "protein_coding";transcript_biotype "protein_coding";gene_id "XLOC_027641";gene_name "CAMK2B";class_code "j";oId "Brain-CerebellarHemisphere_00378047";is.last "FALSE";is.first "FALSE";is.singleExon "FALSE"
chr7	transdecoder	CDS	44247120	44247192	.	-	1	transcript_id "DNTX_00221511";transcript_type "protein_coding";transcript_biotype "protein_coding";gene_id "XLOC_027641";gene_name "CAMK2B";class_code "j";oId "Brain-CerebellarHemisphere_00378047";is.last "FALSE";is.first "FALSE";is.singleExon "FALSE"
chr7	transdecoder	CDS	44254542	44254607	.	-	1	transcript_id "DNTX_00221511";transcript_type "protein_coding";transcript_biotype "protein_coding";gene_id "XLOC_027641";gene_name "CAMK2B";class_code "j";oId "Brain-CerebellarHemisphere_00378047";is.last "FALSE";is.first "FALSE";is.singleExon "FALSE"
chr7	transdecoder	CDS	44258872	44258926	.	-	2	transcript_id "DNTX_00221511";transcript_type "protein_coding";transcript_biotype "protein_coding";gene_id "XLOC_027641";gene_name "CAMK2B";class_code "j";oId "Brain-CerebellarHemisphere_00378047";is.last "FALSE";is.first "FALSE";is.singleExon "FALSE"
chr7	transdecoder	CDS	44263005	44263064	.	-	2	transcript_id "DNTX_00221511";transcript_type "protein_coding";transcript_biotype "protein_coding";gene_id "XLOC_027641";gene_name "CAMK2B";class_code "j";oId "Brain-CerebellarHemisphere_00378047";is.last "FALSE";is.first "FALSE";is.singleExon "FALSE"
chr7	transdecoder	CDS	44284131	44284225	.	-	1	transcript_id "DNTX_00221511";transcript_type "protein_coding";transcript_biotype "protein_coding";gene_id "XLOC_027641";gene_name "CAMK2B";class_code "j";oId "Brain-CerebellarHemisphere_00378047";is.last "FALSE";is.first "FALSE";is.singleExon "FALSE"
chr7	transdecoder	CDS	44325357	44325421	.	-	0	transcript_id "DNTX_00221511";transcript_type "protein_coding";transcript_biotype "protein_coding";gene_id "XLOC_027641";gene_name "CAMK2B";class_code "j";oId "Brain-CerebellarHemisphere_00378047";is.last "FALSE";is.first "FALSE";is.singleExon "FALSE"
chr7	transdecoder	stop_codon	44220062	44220064	.	-	2	transcript_id "DNTX_00221511";transcript_type "protein_coding";transcript_biotype "protein_coding";gene_id "XLOC_027641";gene_name "CAMK2B";class_code "j";oId "Brain-CerebellarHemisphere_00378047";is.last "FALSE";is.first "FALSE";is.singleExon "FALSE"
chr7	transdecoder	three_prime_UTR	44217150	44219522	.	-	.	transcript_id "DNTX_00221511";transcript_type "protein_coding";transcript_biotype "protein_coding";gene_id "XLOC_027641";gene_name "CAMK2B";class_code "j";oId "Brain-CerebellarHemisphere_00378047";is.last "TRUE";is.first "FALSE";is.singleExon "FALSE"
chr7	transdecoder	three_prime_UTR	44220060	44220061	.	-	.	transcript_id "DNTX_00221511";transcript_type "protein_coding";transcript_biotype "protein_coding";gene_id "XLOC_027641";gene_name "CAMK2B";class_code "j";oId "Brain-CerebellarHemisphere_00378047";is.last "FALSE";is.first "FALSE";is.singleExon "FALSE"
chr7	transdecoder	transcript	44217150	44325485	.	-	.	transcript_id "DNTX_00221513";transcript_type "protein_coding";transcript_biotype "protein_coding";gene_id "XLOC_027641";gene_name "CAMK2B";class_code "j";oId "Brain-Cerebellum_00392619";is.last "FALSE";is.first "FALSE";is.singleExon "FALSE"
chr7	transdecoder	exon	44217150	44217735	.	-	.	transcript_id "DNTX_00221513";transcript_type "protein_coding";transcript_biotype "protein_coding";exon_number "20";gene_id "XLOC_027641";gene_name "CAMK2B";class_code "j";oId "Brain-Cerebellum_00392619";is.last "TRUE";is.first "FALSE";is.singleExon "FALSE"
chr7	transdecoder	exon	44220060	44220294	.	-	.	transcript_id "DNTX_00221513";transcript_type "protein_coding";transcript_biotype "protein_coding";exon_number "19";gene_id "XLOC_027641";gene_name "CAMK2B";class_code "j";oId "Brain-Cerebellum_00392619";is.last "FALSE";is.first "FALSE";is.singleExon "FALSE"
chr7	transdecoder	exon	44220616	44220710	.	-	.	transcript_id "DNTX_00221513";transcript_type "protein_coding";transcript_biotype "protein_coding";exon_number "18";gene_id "XLOC_027641";gene_name "CAMK2B";class_code "j";oId "Brain-Cerebellum_00392619";is.last "FALSE";is.first "FALSE";is.singleExon "FALSE"
chr7	transdecoder	exon	44220826	44220901	.	-	.	transcript_id "DNTX_00221513";transcript_type "protein_coding";transcript_biotype "protein_coding";exon_number "17";gene_id "XLOC_027641";gene_name "CAMK2B";class_code "j";oId "Brain-Cerebellum_00392619";is.last "FALSE";is.first "FALSE";is.singleExon "FALSE"
chr7	transdecoder	exon	44231006	44231054	.	-	.	transcript_id "DNTX_00221513";transcript_type "protein_coding";transcript_biotype "protein_coding";exon_number "16";gene_id "XLOC_027641";gene_name "CAMK2B";class_code "j";oId "Brain-Cerebellum_00392619";is.last "FALSE";is.first "FALSE";is.singleExon "FALSE"
chr7	transdecoder	exon	44234390	44234461	.	-	.	transcript_id "DNTX_00221513";transcript_type "protein_coding";transcript_biotype "protein_coding";exon_number "15";gene_id "XLOC_027641";gene_name "CAMK2B";class_code "j";oId "Brain-Cerebellum_00392619";is.last "FALSE";is.first "FALSE";is.singleExon "FALSE"
chr7	transdecoder	exon	44234639	44234676	.	-	.	transcript_id "DNTX_00221513";transcript_type "protein_coding";transcript_biotype "protein_coding";exon_number "14";gene_id "XLOC_027641";gene_name "CAMK2B";class_code "j";oId "Brain-Cerebellum_00392619";is.last "FALSE";is.first "FALSE";is.singleExon "FALSE"
chr7	transdecoder	exon	44239589	44239663	.	-	.	transcript_id "DNTX_00221513";transcript_type "protein_coding";transcript_biotype "protein_coding";exon_number "13";gene_id "XLOC_027641";gene_name "CAMK2B";class_code "j";oId "Brain-Cerebellum_00392619";is.last "FALSE";is.first "FALSE";is.singleExon "FALSE"
chr7	transdecoder	exon	44240707	44240749	.	-	.	transcript_id "DNTX_00221513";transcript_type "protein_coding";transcript_biotype "protein_coding";exon_number "12";gene_id "XLOC_027641";gene_name "CAMK2B";class_code "j";oId "Brain-Cerebellum_00392619";is.last "FALSE";is.first "FALSE";is.singleExon "FALSE"
chr7	transdecoder	exon	44241700	44241783	.	-	.	transcript_id "DNTX_00221513";transcript_type "protein_coding";transcript_biotype "protein_coding";exon_number "11";gene_id "XLOC_027641";gene_name "CAMK2B";class_code "j";oId "Brain-Cerebellum_00392619";is.last "FALSE";is.first "FALSE";is.singleExon "FALSE"
chr7	transdecoder	exon	44242218	44242340	.	-	.	transcript_id "DNTX_00221513";transcript_type "protein_coding";transcript_biotype "protein_coding";exon_number "10";gene_id "XLOC_027641";gene_name "CAMK2B";class_code "j";oId "Brain-Cerebellum_00392619";is.last "FALSE";is.first "FALSE";is.singleExon "FALSE"
chr7	transdecoder	exon	44242560	44242654	.	-	.	transcript_id "DNTX_00221513";transcript_type "protein_coding";transcript_biotype "protein_coding";exon_number "9";gene_id "XLOC_027641";gene_name "CAMK2B";class_code "j";oId "Brain-Cerebellum_00392619";is.last "FALSE";is.first "FALSE";is.singleExon "FALSE"
chr7	transdecoder	exon	44243250	44243333	.	-	.	transcript_id "DNTX_00221513";transcript_type "protein_coding";transcript_biotype "protein_coding";exon_number "8";gene_id "XLOC_027641";gene_name "CAMK2B";class_code "j";oId "Brain-Cerebellum_00392619";is.last "FALSE";is.first "FALSE";is.singleExon "FALSE"
chr7	transdecoder	exon	44243425	44243527	.	-	.	transcript_id "DNTX_00221513";transcript_type "protein_coding";transcript_biotype "protein_coding";exon_number "7";gene_id "XLOC_027641";gene_name "CAMK2B";class_code "j";oId "Brain-Cerebellum_00392619";is.last "FALSE";is.first "FALSE";is.singleExon "FALSE"
chr7	transdecoder	exon	44247120	44247192	.	-	.	transcript_id "DNTX_00221513";transcript_type "protein_coding";transcript_biotype "protein_coding";exon_number "6";gene_id "XLOC_027641";gene_name "CAMK2B";class_code "j";oId "Brain-Cerebellum_00392619";is.last "FALSE";is.first "FALSE";is.singleExon "FALSE"
chr7	transdecoder	exon	44254542	44254607	.	-	.	transcript_id "DNTX_00221513";transcript_type "protein_coding";transcript_biotype "protein_coding";exon_number "5";gene_id "XLOC_027641";gene_name "CAMK2B";class_code "j";oId "Brain-Cerebellum_00392619";is.last "FALSE";is.first "FALSE";is.singleExon "FALSE"
chr7	transdecoder	exon	44258872	44258926	.	-	.	transcript_id "DNTX_00221513";transcript_type "protein_coding";transcript_biotype "protein_coding";exon_number "4";gene_id "XLOC_027641";gene_name "CAMK2B";class_code "j";oId "Brain-Cerebellum_00392619";is.last "FALSE";is.first "FALSE";is.singleExon "FALSE"
chr7	transdecoder	exon	44263005	44263064	.	-	.	transcript_id "DNTX_00221513";transcript_type "protein_coding";transcript_biotype "protein_coding";exon_number "3";gene_id "XLOC_027641";gene_name "CAMK2B";class_code "j";oId "Brain-Cerebellum_00392619";is.last "FALSE";is.first "FALSE";is.singleExon "FALSE"
chr7	transdecoder	exon	44284131	44284225	.	-	.	transcript_id "DNTX_00221513";transcript_type "protein_coding";transcript_biotype "protein_coding";exon_number "2";gene_id "XLOC_027641";gene_name "CAMK2B";class_code "j";oId "Brain-Cerebellum_00392619";is.last "FALSE";is.first "FALSE";is.singleExon "FALSE"
chr7	transdecoder	exon	44325357	44325485	.	-	.	transcript_id "DNTX_00221513";transcript_type "protein_coding";transcript_biotype "protein_coding";exon_number "1";gene_id "XLOC_027641";gene_name "CAMK2B";class_code "j";oId "Brain-Cerebellum_00392619";is.last "FALSE";is.first "TRUE";is.singleExon "FALSE"
chr7	transdecoder	five_prime_UTR	44325422	44325485	.	-	.	transcript_id "DNTX_00221513";transcript_type "protein_coding";transcript_biotype "protein_coding";gene_id "XLOC_027641";gene_name "CAMK2B";class_code "j";oId "Brain-Cerebellum_00392619";is.last "FALSE";is.first "FALSE";is.singleExon "FALSE"
chr7	transdecoder	start_codon	44325419	44325421	.	-	2	transcript_id "DNTX_00221513";transcript_type "protein_coding";transcript_biotype "protein_coding";gene_id "XLOC_027641";gene_name "CAMK2B";class_code "j";oId "Brain-Cerebellum_00392619";is.last "FALSE";is.first "FALSE";is.singleExon "FALSE"
chr7	transdecoder	CDS	44220065	44220294	.	-	2	transcript_id "DNTX_00221513";transcript_type "protein_coding";transcript_biotype "protein_coding";gene_id "XLOC_027641";gene_name "CAMK2B";class_code "j";oId "Brain-Cerebellum_00392619";is.last "FALSE";is.first "FALSE";is.singleExon "FALSE"
chr7	transdecoder	CDS	44220616	44220710	.	-	1	transcript_id "DNTX_00221513";transcript_type "protein_coding";transcript_biotype "protein_coding";gene_id "XLOC_027641";gene_name "CAMK2B";class_code "j";oId "Brain-Cerebellum_00392619";is.last "FALSE";is.first "FALSE";is.singleExon "FALSE"
chr7	transdecoder	CDS	44220826	44220901	.	-	2	transcript_id "DNTX_00221513";transcript_type "protein_coding";transcript_biotype "protein_coding";gene_id "XLOC_027641";gene_name "CAMK2B";class_code "j";oId "Brain-Cerebellum_00392619";is.last "FALSE";is.first "FALSE";is.singleExon "FALSE"
chr7	transdecoder	CDS	44231006	44231054	.	-	0	transcript_id "DNTX_00221513";transcript_type "protein_coding";transcript_biotype "protein_coding";gene_id "XLOC_027641";gene_name "CAMK2B";class_code "j";oId "Brain-Cerebellum_00392619";is.last "FALSE";is.first "FALSE";is.singleExon "FALSE"
chr7	transdecoder	CDS	44234390	44234461	.	-	0	transcript_id "DNTX_00221513";transcript_type "protein_coding";transcript_biotype "protein_coding";gene_id "XLOC_027641";gene_name "CAMK2B";class_code "j";oId "Brain-Cerebellum_00392619";is.last "FALSE";is.first "FALSE";is.singleExon "FALSE"
chr7	transdecoder	CDS	44234639	44234676	.	-	2	transcript_id "DNTX_00221513";transcript_type "protein_coding";transcript_biotype "protein_coding";gene_id "XLOC_027641";gene_name "CAMK2B";class_code "j";oId "Brain-Cerebellum_00392619";is.last "FALSE";is.first "FALSE";is.singleExon "FALSE"
chr7	transdecoder	CDS	44239589	44239663	.	-	2	transcript_id "DNTX_00221513";transcript_type "protein_coding";transcript_biotype "protein_coding";gene_id "XLOC_027641";gene_name "CAMK2B";class_code "j";oId "Brain-Cerebellum_00392619";is.last "FALSE";is.first "FALSE";is.singleExon "FALSE"
chr7	transdecoder	CDS	44240707	44240749	.	-	0	transcript_id "DNTX_00221513";transcript_type "protein_coding";transcript_biotype "protein_coding";gene_id "XLOC_027641";gene_name "CAMK2B";class_code "j";oId "Brain-Cerebellum_00392619";is.last "FALSE";is.first "FALSE";is.singleExon "FALSE"
chr7	transdecoder	CDS	44241700	44241783	.	-	0	transcript_id "DNTX_00221513";transcript_type "protein_coding";transcript_biotype "protein_coding";gene_id "XLOC_027641";gene_name "CAMK2B";class_code "j";oId "Brain-Cerebellum_00392619";is.last "FALSE";is.first "FALSE";is.singleExon "FALSE"
chr7	transdecoder	CDS	44242218	44242340	.	-	0	transcript_id "DNTX_00221513";transcript_type "protein_coding";transcript_biotype "protein_coding";gene_id "XLOC_027641";gene_name "CAMK2B";class_code "j";oId "Brain-Cerebellum_00392619";is.last "FALSE";is.first "FALSE";is.singleExon "FALSE"
chr7	transdecoder	CDS	44242560	44242654	.	-	2	transcript_id "DNTX_00221513";transcript_type "protein_coding";transcript_biotype "protein_coding";gene_id "XLOC_027641";gene_name "CAMK2B";class_code "j";oId "Brain-Cerebellum_00392619";is.last "FALSE";is.first "FALSE";is.singleExon "FALSE"
chr7	transdecoder	CDS	44243250	44243333	.	-	2	transcript_id "DNTX_00221513";transcript_type "protein_coding";transcript_biotype "protein_coding";gene_id "XLOC_027641";gene_name "CAMK2B";class_code "j";oId "Brain-Cerebellum_00392619";is.last "FALSE";is.first "FALSE";is.singleExon "FALSE"
chr7	transdecoder	CDS	44243425	44243527	.	-	0	transcript_id "DNTX_00221513";transcript_type "protein_coding";transcript_biotype "protein_coding";gene_id "XLOC_027641";gene_name "CAMK2B";class_code "j";oId "Brain-Cerebellum_00392619";is.last "FALSE";is.first "FALSE";is.singleExon "FALSE"
chr7	transdecoder	CDS	44247120	44247192	.	-	1	transcript_id "DNTX_00221513";transcript_type "protein_coding";transcript_biotype "protein_coding";gene_id "XLOC_027641";gene_name "CAMK2B";class_code "j";oId "Brain-Cerebellum_00392619";is.last "FALSE";is.first "FALSE";is.singleExon "FALSE"
chr7	transdecoder	CDS	44254542	44254607	.	-	1	transcript_id "DNTX_00221513";transcript_type "protein_coding";transcript_biotype "protein_coding";gene_id "XLOC_027641";gene_name "CAMK2B";class_code "j";oId "Brain-Cerebellum_00392619";is.last "FALSE";is.first "FALSE";is.singleExon "FALSE"
chr7	transdecoder	CDS	44258872	44258926	.	-	2	transcript_id "DNTX_00221513";transcript_type "protein_coding";transcript_biotype "protein_coding";gene_id "XLOC_027641";gene_name "CAMK2B";class_code "j";oId "Brain-Cerebellum_00392619";is.last "FALSE";is.first "FALSE";is.singleExon "FALSE"
chr7	transdecoder	CDS	44263005	44263064	.	-	2	transcript_id "DNTX_00221513";transcript_type "protein_coding";transcript_biotype "protein_coding";gene_id "XLOC_027641";gene_name "CAMK2B";class_code "j";oId "Brain-Cerebellum_00392619";is.last "FALSE";is.first "FALSE";is.singleExon "FALSE"
chr7	transdecoder	CDS	44284131	44284225	.	-	1	transcript_id "DNTX_00221513";transcript_type "protein_coding";transcript_biotype "protein_coding";gene_id "XLOC_027641";gene_name "CAMK2B";class_code "j";oId "Brain-Cerebellum_00392619";is.last "FALSE";is.first "FALSE";is.singleExon "FALSE"
chr7	transdecoder	CDS	44325357	44325421	.	-	0	transcript_id "DNTX_00221513";transcript_type "protein_coding";transcript_biotype "protein_coding";gene_id "XLOC_027641";gene_name "CAMK2B";class_code "j";oId "Brain-Cerebellum_00392619";is.last "FALSE";is.first "FALSE";is.singleExon "FALSE"
chr7	transdecoder	stop_codon	44220062	44220064	.	-	2	transcript_id "DNTX_00221513";transcript_type "protein_coding";transcript_biotype "protein_coding";gene_id "XLOC_027641";gene_name "CAMK2B";class_code "j";oId "Brain-Cerebellum_00392619";is.last "FALSE";is.first "FALSE";is.singleExon "FALSE"
chr7	transdecoder	three_prime_UTR	44217150	44217735	.	-	.	transcript_id "DNTX_00221513";transcript_type "protein_coding";transcript_biotype "protein_coding";gene_id "XLOC_027641";gene_name "CAMK2B";class_code "j";oId "Brain-Cerebellum_00392619";is.last "TRUE";is.first "FALSE";is.singleExon "FALSE"
chr7	transdecoder	three_prime_UTR	44220060	44220061	.	-	.	transcript_id "DNTX_00221513";transcript_type "protein_coding";transcript_biotype "protein_coding";gene_id "XLOC_027641";gene_name "CAMK2B";class_code "j";oId "Brain-Cerebellum_00392619";is.last "FALSE";is.first "FALSE";is.singleExon "FALSE"
chr7	transdecoder	transcript	44217150	44325489	.	-	.	transcript_id "DNTX_00221962";transcript_type "protein_coding";transcript_biotype "protein_coding";gene_id "XLOC_027641";gene_name "CAMK2B";class_code "j";oId "Thyroid_00351082";is.last "FALSE";is.first "FALSE";is.singleExon "FALSE"
chr7	transdecoder	exon	44217150	44219522	.	-	.	transcript_id "DNTX_00221962";transcript_type "protein_coding";transcript_biotype "protein_coding";exon_number "24";gene_id "XLOC_027641";gene_name "CAMK2B";class_code "j";oId "Thyroid_00351082";is.last "TRUE";is.first "FALSE";is.singleExon "FALSE"
chr7	transdecoder	exon	44220060	44220294	.	-	.	transcript_id "DNTX_00221962";transcript_type "protein_coding";transcript_biotype "protein_coding";exon_number "23";gene_id "XLOC_027641";gene_name "CAMK2B";class_code "j";oId "Thyroid_00351082";is.last "FALSE";is.first "FALSE";is.singleExon "FALSE"
chr7	transdecoder	exon	44220616	44220710	.	-	.	transcript_id "DNTX_00221962";transcript_type "protein_coding";transcript_biotype "protein_coding";exon_number "22";gene_id "XLOC_027641";gene_name "CAMK2B";class_code "j";oId "Thyroid_00351082";is.last "FALSE";is.first "FALSE";is.singleExon "FALSE"
chr7	transdecoder	exon	44220826	44220901	.	-	.	transcript_id "DNTX_00221962";transcript_type "protein_coding";transcript_biotype "protein_coding";exon_number "21";gene_id "XLOC_027641";gene_name "CAMK2B";class_code "j";oId "Thyroid_00351082";is.last "FALSE";is.first "FALSE";is.singleExon "FALSE"
chr7	transdecoder	exon	44225185	44225313	.	-	.	transcript_id "DNTX_00221962";transcript_type "protein_coding";transcript_biotype "protein_coding";exon_number "20";gene_id "XLOC_027641";gene_name "CAMK2B";class_code "j";oId "Thyroid_00351082";is.last "FALSE";is.first "FALSE";is.singleExon "FALSE"
chr7	transdecoder	exon	44225763	44225891	.	-	.	transcript_id "DNTX_00221962";transcript_type "protein_coding";transcript_biotype "protein_coding";exon_number "19";gene_id "XLOC_027641";gene_name "CAMK2B";class_code "j";oId "Thyroid_00351082";is.last "FALSE";is.first "FALSE";is.singleExon "FALSE"
chr7	transdecoder	exon	44226516	44226644	.	-	.	transcript_id "DNTX_00221962";transcript_type "protein_coding";transcript_biotype "protein_coding";exon_number "18";gene_id "XLOC_027641";gene_name "CAMK2B";class_code "j";oId "Thyroid_00351082";is.last "FALSE";is.first "FALSE";is.singleExon "FALSE"
chr7	transdecoder	exon	44228796	44228924	.	-	.	transcript_id "DNTX_00221962";transcript_type "protein_coding";transcript_biotype "protein_coding";exon_number "17";gene_id "XLOC_027641";gene_name "CAMK2B";class_code "j";oId "Thyroid_00351082";is.last "FALSE";is.first "FALSE";is.singleExon "FALSE"
chr7	transdecoder	exon	44229388	44229501	.	-	.	transcript_id "DNTX_00221962";transcript_type "protein_coding";transcript_biotype "protein_coding";exon_number "16";gene_id "XLOC_027641";gene_name "CAMK2B";class_code "j";oId "Thyroid_00351082";is.last "FALSE";is.first "FALSE";is.singleExon "FALSE"
chr7	transdecoder	exon	44231006	44231054	.	-	.	transcript_id "DNTX_00221962";transcript_type "protein_coding";transcript_biotype "protein_coding";exon_number "15";gene_id "XLOC_027641";gene_name "CAMK2B";class_code "j";oId "Thyroid_00351082";is.last "FALSE";is.first "FALSE";is.singleExon "FALSE"
chr7	transdecoder	exon	44234390	44234461	.	-	.	transcript_id "DNTX_00221962";transcript_type "protein_coding";transcript_biotype "protein_coding";exon_number "14";gene_id "XLOC_027641";gene_name "CAMK2B";class_code "j";oId "Thyroid_00351082";is.last "FALSE";is.first "FALSE";is.singleExon "FALSE"
chr7	transdecoder	exon	44234639	44234679	.	-	.	transcript_id "DNTX_00221962";transcript_type "protein_coding";transcript_biotype "protein_coding";exon_number "13";gene_id "XLOC_027641";gene_name "CAMK2B";class_code "j";oId "Thyroid_00351082";is.last "FALSE";is.first "FALSE";is.singleExon "FALSE"
chr7	transdecoder	exon	44240707	44240749	.	-	.	transcript_id "DNTX_00221962";transcript_type "protein_coding";transcript_biotype "protein_coding";exon_number "12";gene_id "XLOC_027641";gene_name "CAMK2B";class_code "j";oId "Thyroid_00351082";is.last "FALSE";is.first "FALSE";is.singleExon "FALSE"
chr7	transdecoder	exon	44241700	44241783	.	-	.	transcript_id "DNTX_00221962";transcript_type "protein_coding";transcript_biotype "protein_coding";exon_number "11";gene_id "XLOC_027641";gene_name "CAMK2B";class_code "j";oId "Thyroid_00351082";is.last "FALSE";is.first "FALSE";is.singleExon "FALSE"
chr7	transdecoder	exon	44242218	44242340	.	-	.	transcript_id "DNTX_00221962";transcript_type "protein_coding";transcript_biotype "protein_coding";exon_number "10";gene_id "XLOC_027641";gene_name "CAMK2B";class_code "j";oId "Thyroid_00351082";is.last "FALSE";is.first "FALSE";is.singleExon "FALSE"
chr7	transdecoder	exon	44242560	44242654	.	-	.	transcript_id "DNTX_00221962";transcript_type "protein_coding";transcript_biotype "protein_coding";exon_number "9";gene_id "XLOC_027641";gene_name "CAMK2B";class_code "j";oId "Thyroid_00351082";is.last "FALSE";is.first "FALSE";is.singleExon "FALSE"
chr7	transdecoder	exon	44243250	44243333	.	-	.	transcript_id "DNTX_00221962";transcript_type "protein_coding";transcript_biotype "protein_coding";exon_number "8";gene_id "XLOC_027641";gene_name "CAMK2B";class_code "j";oId "Thyroid_00351082";is.last "FALSE";is.first "FALSE";is.singleExon "FALSE"
chr7	transdecoder	exon	44243425	44243527	.	-	.	transcript_id "DNTX_00221962";transcript_type "protein_coding";transcript_biotype "protein_coding";exon_number "7";gene_id "XLOC_027641";gene_name "CAMK2B";class_code "j";oId "Thyroid_00351082";is.last "FALSE";is.first "FALSE";is.singleExon "FALSE"
chr7	transdecoder	exon	44247120	44247192	.	-	.	transcript_id "DNTX_00221962";transcript_type "protein_coding";transcript_biotype "protein_coding";exon_number "6";gene_id "XLOC_027641";gene_name "CAMK2B";class_code "j";oId "Thyroid_00351082";is.last "FALSE";is.first "FALSE";is.singleExon "FALSE"
chr7	transdecoder	exon	44254542	44254607	.	-	.	transcript_id "DNTX_00221962";transcript_type "protein_coding";transcript_biotype "protein_coding";exon_number "5";gene_id "XLOC_027641";gene_name "CAMK2B";class_code "j";oId "Thyroid_00351082";is.last "FALSE";is.first "FALSE";is.singleExon "FALSE"
chr7	transdecoder	exon	44258872	44258926	.	-	.	transcript_id "DNTX_00221962";transcript_type "protein_coding";transcript_biotype "protein_coding";exon_number "4";gene_id "XLOC_027641";gene_name "CAMK2B";class_code "j";oId "Thyroid_00351082";is.last "FALSE";is.first "FALSE";is.singleExon "FALSE"
chr7	transdecoder	exon	44263005	44263064	.	-	.	transcript_id "DNTX_00221962";transcript_type "protein_coding";transcript_biotype "protein_coding";exon_number "3";gene_id "XLOC_027641";gene_name "CAMK2B";class_code "j";oId "Thyroid_00351082";is.last "FALSE";is.first "FALSE";is.singleExon "FALSE"
chr7	transdecoder	exon	44284131	44284225	.	-	.	transcript_id "DNTX_00221962";transcript_type "protein_coding";transcript_biotype "protein_coding";exon_number "2";gene_id "XLOC_027641";gene_name "CAMK2B";class_code "j";oId "Thyroid_00351082";is.last "FALSE";is.first "FALSE";is.singleExon "FALSE"
chr7	transdecoder	exon	44325357	44325489	.	-	.	transcript_id "DNTX_00221962";transcript_type "protein_coding";transcript_biotype "protein_coding";exon_number "1";gene_id "XLOC_027641";gene_name "CAMK2B";class_code "j";oId "Thyroid_00351082";is.last "FALSE";novel_exon_id "nvl_exon177639";novel_exon_type "A3SS";is.first "TRUE";is.singleExon "FALSE"
chr7	transdecoder	five_prime_UTR	44325422	44325489	.	-	.	transcript_id "DNTX_00221962";transcript_type "protein_coding";transcript_biotype "protein_coding";gene_id "XLOC_027641";gene_name "CAMK2B";class_code "j";oId "Thyroid_00351082";is.last "FALSE";is.first "FALSE";is.singleExon "FALSE"
chr7	transdecoder	start_codon	44325419	44325421	.	-	2	transcript_id "DNTX_00221962";transcript_type "protein_coding";transcript_biotype "protein_coding";gene_id "XLOC_027641";gene_name "CAMK2B";class_code "j";oId "Thyroid_00351082";is.last "FALSE";is.first "FALSE";is.singleExon "FALSE"
chr7	transdecoder	CDS	44225219	44225313	.	-	2	transcript_id "DNTX_00221962";transcript_type "protein_coding";transcript_biotype "protein_coding";gene_id "XLOC_027641";gene_name "CAMK2B";class_code "j";oId "Thyroid_00351082";is.last "FALSE";is.first "FALSE";is.singleExon "FALSE"
chr7	transdecoder	CDS	44225763	44225891	.	-	2	transcript_id "DNTX_00221962";transcript_type "protein_coding";transcript_biotype "protein_coding";gene_id "XLOC_027641";gene_name "CAMK2B";class_code "j";oId "Thyroid_00351082";is.last "FALSE";is.first "FALSE";is.singleExon "FALSE"
chr7	transdecoder	CDS	44226516	44226644	.	-	2	transcript_id "DNTX_00221962";transcript_type "protein_coding";transcript_biotype "protein_coding";gene_id "XLOC_027641";gene_name "CAMK2B";class_code "j";oId "Thyroid_00351082";is.last "FALSE";is.first "FALSE";is.singleExon "FALSE"
chr7	transdecoder	CDS	44228796	44228924	.	-	2	transcript_id "DNTX_00221962";transcript_type "protein_coding";transcript_biotype "protein_coding";gene_id "XLOC_027641";gene_name "CAMK2B";class_code "j";oId "Thyroid_00351082";is.last "FALSE";is.first "FALSE";is.singleExon "FALSE"
chr7	transdecoder	CDS	44229388	44229501	.	-	2	transcript_id "DNTX_00221962";transcript_type "protein_coding";transcript_biotype "protein_coding";gene_id "XLOC_027641";gene_name "CAMK2B";class_code "j";oId "Thyroid_00351082";is.last "FALSE";is.first "FALSE";is.singleExon "FALSE"
chr7	transdecoder	CDS	44231006	44231054	.	-	0	transcript_id "DNTX_00221962";transcript_type "protein_coding";transcript_biotype "protein_coding";gene_id "XLOC_027641";gene_name "CAMK2B";class_code "j";oId "Thyroid_00351082";is.last "FALSE";is.first "FALSE";is.singleExon "FALSE"
chr7	transdecoder	CDS	44234390	44234461	.	-	0	transcript_id "DNTX_00221962";transcript_type "protein_coding";transcript_biotype "protein_coding";gene_id "XLOC_027641";gene_name "CAMK2B";class_code "j";oId "Thyroid_00351082";is.last "FALSE";is.first "FALSE";is.singleExon "FALSE"
chr7	transdecoder	CDS	44234639	44234679	.	-	2	transcript_id "DNTX_00221962";transcript_type "protein_coding";transcript_biotype "protein_coding";gene_id "XLOC_027641";gene_name "CAMK2B";class_code "j";oId "Thyroid_00351082";is.last "FALSE";is.first "FALSE";is.singleExon "FALSE"
chr7	transdecoder	CDS	44240707	44240749	.	-	0	transcript_id "DNTX_00221962";transcript_type "protein_coding";transcript_biotype "protein_coding";gene_id "XLOC_027641";gene_name "CAMK2B";class_code "j";oId "Thyroid_00351082";is.last "FALSE";is.first "FALSE";is.singleExon "FALSE"
chr7	transdecoder	CDS	44241700	44241783	.	-	0	transcript_id "DNTX_00221962";transcript_type "protein_coding";transcript_biotype "protein_coding";gene_id "XLOC_027641";gene_name "CAMK2B";class_code "j";oId "Thyroid_00351082";is.last "FALSE";is.first "FALSE";is.singleExon "FALSE"
chr7	transdecoder	CDS	44242218	44242340	.	-	0	transcript_id "DNTX_00221962";transcript_type "protein_coding";transcript_biotype "protein_coding";gene_id "XLOC_027641";gene_name "CAMK2B";class_code "j";oId "Thyroid_00351082";is.last "FALSE";is.first "FALSE";is.singleExon "FALSE"
chr7	transdecoder	CDS	44242560	44242654	.	-	2	transcript_id "DNTX_00221962";transcript_type "protein_coding";transcript_biotype "protein_coding";gene_id "XLOC_027641";gene_name "CAMK2B";class_code "j";oId "Thyroid_00351082";is.last "FALSE";is.first "FALSE";is.singleExon "FALSE"
chr7	transdecoder	CDS	44243250	44243333	.	-	2	transcript_id "DNTX_00221962";transcript_type "protein_coding";transcript_biotype "protein_coding";gene_id "XLOC_027641";gene_name "CAMK2B";class_code "j";oId "Thyroid_00351082";is.last "FALSE";is.first "FALSE";is.singleExon "FALSE"
chr7	transdecoder	CDS	44243425	44243527	.	-	0	transcript_id "DNTX_00221962";transcript_type "protein_coding";transcript_biotype "protein_coding";gene_id "XLOC_027641";gene_name "CAMK2B";class_code "j";oId "Thyroid_00351082";is.last "FALSE";is.first "FALSE";is.singleExon "FALSE"
chr7	transdecoder	CDS	44247120	44247192	.	-	1	transcript_id "DNTX_00221962";transcript_type "protein_coding";transcript_biotype "protein_coding";gene_id "XLOC_027641";gene_name "CAMK2B";class_code "j";oId "Thyroid_00351082";is.last "FALSE";is.first "FALSE";is.singleExon "FALSE"
chr7	transdecoder	CDS	44254542	44254607	.	-	1	transcript_id "DNTX_00221962";transcript_type "protein_coding";transcript_biotype "protein_coding";gene_id "XLOC_027641";gene_name "CAMK2B";class_code "j";oId "Thyroid_00351082";is.last "FALSE";is.first "FALSE";is.singleExon "FALSE"
chr7	transdecoder	CDS	44258872	44258926	.	-	2	transcript_id "DNTX_00221962";transcript_type "protein_coding";transcript_biotype "protein_coding";gene_id "XLOC_027641";gene_name "CAMK2B";class_code "j";oId "Thyroid_00351082";is.last "FALSE";is.first "FALSE";is.singleExon "FALSE"
chr7	transdecoder	CDS	44263005	44263064	.	-	2	transcript_id "DNTX_00221962";transcript_type "protein_coding";transcript_biotype "protein_coding";gene_id "XLOC_027641";gene_name "CAMK2B";class_code "j";oId "Thyroid_00351082";is.last "FALSE";is.first "FALSE";is.singleExon "FALSE"
chr7	transdecoder	CDS	44284131	44284225	.	-	1	transcript_id "DNTX_00221962";transcript_type "protein_coding";transcript_biotype "protein_coding";gene_id "XLOC_027641";gene_name "CAMK2B";class_code "j";oId "Thyroid_00351082";is.last "FALSE";is.first "FALSE";is.singleExon "FALSE"
chr7	transdecoder	CDS	44325357	44325421	.	-	0	transcript_id "DNTX_00221962";transcript_type "protein_coding";transcript_biotype "protein_coding";gene_id "XLOC_027641";gene_name "CAMK2B";class_code "j";oId "Thyroid_00351082";is.last "FALSE";is.first "FALSE";is.singleExon "FALSE"
chr7	transdecoder	stop_codon	44225216	44225218	.	-	2	transcript_id "DNTX_00221962";transcript_type "protein_coding";transcript_biotype "protein_coding";gene_id "XLOC_027641";gene_name "CAMK2B";class_code "j";oId "Thyroid_00351082";is.last "FALSE";is.first "FALSE";is.singleExon "FALSE"
chr7	transdecoder	three_prime_UTR	44217150	44219522	.	-	.	transcript_id "DNTX_00221962";transcript_type "protein_coding";transcript_biotype "protein_coding";gene_id "XLOC_027641";gene_name "CAMK2B";class_code "j";oId "Thyroid_00351082";is.last "TRUE";is.first "FALSE";is.singleExon "FALSE"
chr7	transdecoder	three_prime_UTR	44220060	44220294	.	-	.	transcript_id "DNTX_00221962";transcript_type "protein_coding";transcript_biotype "protein_coding";gene_id "XLOC_027641";gene_name "CAMK2B";class_code "j";oId "Thyroid_00351082";is.last "FALSE";is.first "FALSE";is.singleExon "FALSE"
chr7	transdecoder	three_prime_UTR	44220616	44220710	.	-	.	transcript_id "DNTX_00221962";transcript_type "protein_coding";transcript_biotype "protein_coding";gene_id "XLOC_027641";gene_name "CAMK2B";class_code "j";oId "Thyroid_00351082";is.last "FALSE";is.first "FALSE";is.singleExon "FALSE"
chr7	transdecoder	three_prime_UTR	44220826	44220901	.	-	.	transcript_id "DNTX_00221962";transcript_type "protein_coding";transcript_biotype "protein_coding";gene_id "XLOC_027641";gene_name "CAMK2B";class_code "j";oId "Thyroid_00351082";is.last "FALSE";is.first "FALSE";is.singleExon "FALSE"
chr7	transdecoder	three_prime_UTR	44225185	44225215	.	-	.	transcript_id "DNTX_00221962";transcript_type "protein_coding";transcript_biotype "protein_coding";gene_id "XLOC_027641";gene_name "CAMK2B";class_code "j";oId "Thyroid_00351082";is.last "FALSE";is.first "FALSE";is.singleExon "FALSE"
chr7	transdecoder	transcript	44217150	44325496	.	-	.	transcript_id "DNTX_00218906";transcript_type "protein_coding";transcript_biotype "protein_coding";gene_id "XLOC_027641";gene_name "CAMK2B";class_code "=";oId "Retina_Adult.Tissue_01180451";is.last "FALSE";is.first "FALSE";is.singleExon "FALSE"
chr7	transdecoder	exon	44217150	44217735	.	-	.	transcript_id "DNTX_00218906";transcript_type "protein_coding";transcript_biotype "protein_coding";exon_number "21";gene_id "XLOC_027641";gene_name "CAMK2B";class_code "=";oId "Retina_Adult.Tissue_01180451";is.last "TRUE";is.first "FALSE";is.singleExon "FALSE"
chr7	transdecoder	exon	44220060	44220294	.	-	.	transcript_id "DNTX_00218906";transcript_type "protein_coding";transcript_biotype "protein_coding";exon_number "20";gene_id "XLOC_027641";gene_name "CAMK2B";class_code "=";oId "Retina_Adult.Tissue_01180451";is.last "FALSE";is.first "FALSE";is.singleExon "FALSE"
chr7	transdecoder	exon	44220616	44220710	.	-	.	transcript_id "DNTX_00218906";transcript_type "protein_coding";transcript_biotype "protein_coding";exon_number "19";gene_id "XLOC_027641";gene_name "CAMK2B";class_code "=";oId "Retina_Adult.Tissue_01180451";is.last "FALSE";is.first "FALSE";is.singleExon "FALSE"
chr7	transdecoder	exon	44220826	44220901	.	-	.	transcript_id "DNTX_00218906";transcript_type "protein_coding";transcript_biotype "protein_coding";exon_number "18";gene_id "XLOC_027641";gene_name "CAMK2B";class_code "=";oId "Retina_Adult.Tissue_01180451";is.last "FALSE";is.first "FALSE";is.singleExon "FALSE"
chr7	transdecoder	exon	44231006	44231054	.	-	.	transcript_id "DNTX_00218906";transcript_type "protein_coding";transcript_biotype "protein_coding";exon_number "17";gene_id "XLOC_027641";gene_name "CAMK2B";class_code "=";oId "Retina_Adult.Tissue_01180451";is.last "FALSE";is.first "FALSE";is.singleExon "FALSE"
chr7	transdecoder	exon	44232822	44232866	.	-	.	transcript_id "DNTX_00218906";transcript_type "protein_coding";transcript_biotype "protein_coding";exon_number "16";gene_id "XLOC_027641";gene_name "CAMK2B";class_code "=";oId "Retina_Adult.Tissue_01180451";is.last "FALSE";is.first "FALSE";is.singleExon "FALSE"
chr7	transdecoder	exon	44234390	44234461	.	-	.	transcript_id "DNTX_00218906";transcript_type "protein_coding";transcript_biotype "protein_coding";exon_number "15";gene_id "XLOC_027641";gene_name "CAMK2B";class_code "=";oId "Retina_Adult.Tissue_01180451";is.last "FALSE";is.first "FALSE";is.singleExon "FALSE"
chr7	transdecoder	exon	44234639	44234676	.	-	.	transcript_id "DNTX_00218906";transcript_type "protein_coding";transcript_biotype "protein_coding";exon_number "14";gene_id "XLOC_027641";gene_name "CAMK2B";class_code "=";oId "Retina_Adult.Tissue_01180451";is.last "FALSE";is.first "FALSE";is.singleExon "FALSE"
chr7	transdecoder	exon	44239589	44239663	.	-	.	transcript_id "DNTX_00218906";transcript_type "protein_coding";transcript_biotype "protein_coding";exon_number "13";gene_id "XLOC_027641";gene_name "CAMK2B";class_code "=";oId "Retina_Adult.Tissue_01180451";is.last "FALSE";is.first "FALSE";is.singleExon "FALSE"
chr7	transdecoder	exon	44240707	44240749	.	-	.	transcript_id "DNTX_00218906";transcript_type "protein_coding";transcript_biotype "protein_coding";exon_number "12";gene_id "XLOC_027641";gene_name "CAMK2B";class_code "=";oId "Retina_Adult.Tissue_01180451";is.last "FALSE";is.first "FALSE";is.singleExon "FALSE"
chr7	transdecoder	exon	44241700	44241783	.	-	.	transcript_id "DNTX_00218906";transcript_type "protein_coding";transcript_biotype "protein_coding";exon_number "11";gene_id "XLOC_027641";gene_name "CAMK2B";class_code "=";oId "Retina_Adult.Tissue_01180451";is.last "FALSE";is.first "FALSE";is.singleExon "FALSE"
chr7	transdecoder	exon	44242218	44242340	.	-	.	transcript_id "DNTX_00218906";transcript_type "protein_coding";transcript_biotype "protein_coding";exon_number "10";gene_id "XLOC_027641";gene_name "CAMK2B";class_code "=";oId "Retina_Adult.Tissue_01180451";is.last "FALSE";is.first "FALSE";is.singleExon "FALSE"
chr7	transdecoder	exon	44242560	44242654	.	-	.	transcript_id "DNTX_00218906";transcript_type "protein_coding";transcript_biotype "protein_coding";exon_number "9";gene_id "XLOC_027641";gene_name "CAMK2B";class_code "=";oId "Retina_Adult.Tissue_01180451";is.last "FALSE";is.first "FALSE";is.singleExon "FALSE"
chr7	transdecoder	exon	44243250	44243333	.	-	.	transcript_id "DNTX_00218906";transcript_type "protein_coding";transcript_biotype "protein_coding";exon_number "8";gene_id "XLOC_027641";gene_name "CAMK2B";class_code "=";oId "Retina_Adult.Tissue_01180451";is.last "FALSE";is.first "FALSE";is.singleExon "FALSE"
chr7	transdecoder	exon	44243425	44243527	.	-	.	transcript_id "DNTX_00218906";transcript_type "protein_coding";transcript_biotype "protein_coding";exon_number "7";gene_id "XLOC_027641";gene_name "CAMK2B";class_code "=";oId "Retina_Adult.Tissue_01180451";is.last "FALSE";is.first "FALSE";is.singleExon "FALSE"
chr7	transdecoder	exon	44247120	44247192	.	-	.	transcript_id "DNTX_00218906";transcript_type "protein_coding";transcript_biotype "protein_coding";exon_number "6";gene_id "XLOC_027641";gene_name "CAMK2B";class_code "=";oId "Retina_Adult.Tissue_01180451";is.last "FALSE";is.first "FALSE";is.singleExon "FALSE"
chr7	transdecoder	exon	44254542	44254607	.	-	.	transcript_id "DNTX_00218906";transcript_type "protein_coding";transcript_biotype "protein_coding";exon_number "5";gene_id "XLOC_027641";gene_name "CAMK2B";class_code "=";oId "Retina_Adult.Tissue_01180451";is.last "FALSE";is.first "FALSE";is.singleExon "FALSE"
chr7	transdecoder	exon	44258872	44258926	.	-	.	transcript_id "DNTX_00218906";transcript_type "protein_coding";transcript_biotype "protein_coding";exon_number "4";gene_id "XLOC_027641";gene_name "CAMK2B";class_code "=";oId "Retina_Adult.Tissue_01180451";is.last "FALSE";is.first "FALSE";is.singleExon "FALSE"
chr7	transdecoder	exon	44263005	44263064	.	-	.	transcript_id "DNTX_00218906";transcript_type "protein_coding";transcript_biotype "protein_coding";exon_number "3";gene_id "XLOC_027641";gene_name "CAMK2B";class_code "=";oId "Retina_Adult.Tissue_01180451";is.last "FALSE";is.first "FALSE";is.singleExon "FALSE"
chr7	transdecoder	exon	44284131	44284225	.	-	.	transcript_id "DNTX_00218906";transcript_type "protein_coding";transcript_biotype "protein_coding";exon_number "2";gene_id "XLOC_027641";gene_name "CAMK2B";class_code "=";oId "Retina_Adult.Tissue_01180451";is.last "FALSE";is.first "FALSE";is.singleExon "FALSE"
chr7	transdecoder	exon	44325357	44325496	.	-	.	transcript_id "DNTX_00218906";transcript_type "protein_coding";transcript_biotype "protein_coding";exon_number "1";gene_id "XLOC_027641";gene_name "CAMK2B";class_code "=";oId "Retina_Adult.Tissue_01180451";is.last "FALSE";is.first "TRUE";is.singleExon "FALSE"
chr7	transdecoder	five_prime_UTR	44325422	44325496	.	-	.	transcript_id "DNTX_00218906";transcript_type "protein_coding";transcript_biotype "protein_coding";gene_id "XLOC_027641";gene_name "CAMK2B";class_code "=";oId "Retina_Adult.Tissue_01180451";is.last "FALSE";is.first "FALSE";is.singleExon "FALSE"
chr7	transdecoder	start_codon	44325419	44325421	.	-	2	transcript_id "DNTX_00218906";transcript_type "protein_coding";transcript_biotype "protein_coding";gene_id "XLOC_027641";gene_name "CAMK2B";class_code "=";oId "Retina_Adult.Tissue_01180451";is.last "FALSE";is.first "FALSE";is.singleExon "FALSE"
chr7	transdecoder	CDS	44220065	44220294	.	-	2	transcript_id "DNTX_00218906";transcript_type "protein_coding";transcript_biotype "protein_coding";gene_id "XLOC_027641";gene_name "CAMK2B";class_code "=";oId "Retina_Adult.Tissue_01180451";is.last "FALSE";is.first "FALSE";is.singleExon "FALSE"
chr7	transdecoder	CDS	44220616	44220710	.	-	1	transcript_id "DNTX_00218906";transcript_type "protein_coding";transcript_biotype "protein_coding";gene_id "XLOC_027641";gene_name "CAMK2B";class_code "=";oId "Retina_Adult.Tissue_01180451";is.last "FALSE";is.first "FALSE";is.singleExon "FALSE"
chr7	transdecoder	CDS	44220826	44220901	.	-	2	transcript_id "DNTX_00218906";transcript_type "protein_coding";transcript_biotype "protein_coding";gene_id "XLOC_027641";gene_name "CAMK2B";class_code "=";oId "Retina_Adult.Tissue_01180451";is.last "FALSE";is.first "FALSE";is.singleExon "FALSE"
chr7	transdecoder	CDS	44231006	44231054	.	-	0	transcript_id "DNTX_00218906";transcript_type "protein_coding";transcript_biotype "protein_coding";gene_id "XLOC_027641";gene_name "CAMK2B";class_code "=";oId "Retina_Adult.Tissue_01180451";is.last "FALSE";is.first "FALSE";is.singleExon "FALSE"
chr7	transdecoder	CDS	44232822	44232866	.	-	0	transcript_id "DNTX_00218906";transcript_type "protein_coding";transcript_biotype "protein_coding";gene_id "XLOC_027641";gene_name "CAMK2B";class_code "=";oId "Retina_Adult.Tissue_01180451";is.last "FALSE";is.first "FALSE";is.singleExon "FALSE"
chr7	transdecoder	CDS	44234390	44234461	.	-	0	transcript_id "DNTX_00218906";transcript_type "protein_coding";transcript_biotype "protein_coding";gene_id "XLOC_027641";gene_name "CAMK2B";class_code "=";oId "Retina_Adult.Tissue_01180451";is.last "FALSE";is.first "FALSE";is.singleExon "FALSE"
chr7	transdecoder	CDS	44234639	44234676	.	-	2	transcript_id "DNTX_00218906";transcript_type "protein_coding";transcript_biotype "protein_coding";gene_id "XLOC_027641";gene_name "CAMK2B";class_code "=";oId "Retina_Adult.Tissue_01180451";is.last "FALSE";is.first "FALSE";is.singleExon "FALSE"
chr7	transdecoder	CDS	44239589	44239663	.	-	2	transcript_id "DNTX_00218906";transcript_type "protein_coding";transcript_biotype "protein_coding";gene_id "XLOC_027641";gene_name "CAMK2B";class_code "=";oId "Retina_Adult.Tissue_01180451";is.last "FALSE";is.first "FALSE";is.singleExon "FALSE"
chr7	transdecoder	CDS	44240707	44240749	.	-	0	transcript_id "DNTX_00218906";transcript_type "protein_coding";transcript_biotype "protein_coding";gene_id "XLOC_027641";gene_name "CAMK2B";class_code "=";oId "Retina_Adult.Tissue_01180451";is.last "FALSE";is.first "FALSE";is.singleExon "FALSE"
chr7	transdecoder	CDS	44241700	44241783	.	-	0	transcript_id "DNTX_00218906";transcript_type "protein_coding";transcript_biotype "protein_coding";gene_id "XLOC_027641";gene_name "CAMK2B";class_code "=";oId "Retina_Adult.Tissue_01180451";is.last "FALSE";is.first "FALSE";is.singleExon "FALSE"
chr7	transdecoder	CDS	44242218	44242340	.	-	0	transcript_id "DNTX_00218906";transcript_type "protein_coding";transcript_biotype "protein_coding";gene_id "XLOC_027641";gene_name "CAMK2B";class_code "=";oId "Retina_Adult.Tissue_01180451";is.last "FALSE";is.first "FALSE";is.singleExon "FALSE"
chr7	transdecoder	CDS	44242560	44242654	.	-	2	transcript_id "DNTX_00218906";transcript_type "protein_coding";transcript_biotype "protein_coding";gene_id "XLOC_027641";gene_name "CAMK2B";class_code "=";oId "Retina_Adult.Tissue_01180451";is.last "FALSE";is.first "FALSE";is.singleExon "FALSE"
chr7	transdecoder	CDS	44243250	44243333	.	-	2	transcript_id "DNTX_00218906";transcript_type "protein_coding";transcript_biotype "protein_coding";gene_id "XLOC_027641";gene_name "CAMK2B";class_code "=";oId "Retina_Adult.Tissue_01180451";is.last "FALSE";is.first "FALSE";is.singleExon "FALSE"
chr7	transdecoder	CDS	44243425	44243527	.	-	0	transcript_id "DNTX_00218906";transcript_type "protein_coding";transcript_biotype "protein_coding";gene_id "XLOC_027641";gene_name "CAMK2B";class_code "=";oId "Retina_Adult.Tissue_01180451";is.last "FALSE";is.first "FALSE";is.singleExon "FALSE"
chr7	transdecoder	CDS	44247120	44247192	.	-	1	transcript_id "DNTX_00218906";transcript_type "protein_coding";transcript_biotype "protein_coding";gene_id "XLOC_027641";gene_name "CAMK2B";class_code "=";oId "Retina_Adult.Tissue_01180451";is.last "FALSE";is.first "FALSE";is.singleExon "FALSE"
chr7	transdecoder	CDS	44254542	44254607	.	-	1	transcript_id "DNTX_00218906";transcript_type "protein_coding";transcript_biotype "protein_coding";gene_id "XLOC_027641";gene_name "CAMK2B";class_code "=";oId "Retina_Adult.Tissue_01180451";is.last "FALSE";is.first "FALSE";is.singleExon "FALSE"
chr7	transdecoder	CDS	44258872	44258926	.	-	2	transcript_id "DNTX_00218906";transcript_type "protein_coding";transcript_biotype "protein_coding";gene_id "XLOC_027641";gene_name "CAMK2B";class_code "=";oId "Retina_Adult.Tissue_01180451";is.last "FALSE";is.first "FALSE";is.singleExon "FALSE"
chr7	transdecoder	CDS	44263005	44263064	.	-	2	transcript_id "DNTX_00218906";transcript_type "protein_coding";transcript_biotype "protein_coding";gene_id "XLOC_027641";gene_name "CAMK2B";class_code "=";oId "Retina_Adult.Tissue_01180451";is.last "FALSE";is.first "FALSE";is.singleExon "FALSE"
chr7	transdecoder	CDS	44284131	44284225	.	-	1	transcript_id "DNTX_00218906";transcript_type "protein_coding";transcript_biotype "protein_coding";gene_id "XLOC_027641";gene_name "CAMK2B";class_code "=";oId "Retina_Adult.Tissue_01180451";is.last "FALSE";is.first "FALSE";is.singleExon "FALSE"
chr7	transdecoder	CDS	44325357	44325421	.	-	0	transcript_id "DNTX_00218906";transcript_type "protein_coding";transcript_biotype "protein_coding";gene_id "XLOC_027641";gene_name "CAMK2B";class_code "=";oId "Retina_Adult.Tissue_01180451";is.last "FALSE";is.first "FALSE";is.singleExon "FALSE"
chr7	transdecoder	stop_codon	44220062	44220064	.	-	2	transcript_id "DNTX_00218906";transcript_type "protein_coding";transcript_biotype "protein_coding";gene_id "XLOC_027641";gene_name "CAMK2B";class_code "=";oId "Retina_Adult.Tissue_01180451";is.last "FALSE";is.first "FALSE";is.singleExon "FALSE"
chr7	transdecoder	three_prime_UTR	44217150	44217735	.	-	.	transcript_id "DNTX_00218906";transcript_type "protein_coding";transcript_biotype "protein_coding";gene_id "XLOC_027641";gene_name "CAMK2B";class_code "=";oId "Retina_Adult.Tissue_01180451";is.last "TRUE";is.first "FALSE";is.singleExon "FALSE"
chr7	transdecoder	three_prime_UTR	44220060	44220061	.	-	.	transcript_id "DNTX_00218906";transcript_type "protein_coding";transcript_biotype "protein_coding";gene_id "XLOC_027641";gene_name "CAMK2B";class_code "=";oId "Retina_Adult.Tissue_01180451";is.last "FALSE";is.first "FALSE";is.singleExon "FALSE"
chr7	transdecoder	transcript	44217150	44325547	.	-	.	transcript_id "DNTX_00222154";transcript_type "protein_coding";transcript_biotype "protein_coding";gene_id "XLOC_027641";gene_name "CAMK2B";class_code "j";oId "Muscle-Skeletal_00294917";is.last "FALSE";is.first "FALSE";is.singleExon "FALSE"
chr7	transdecoder	exon	44217150	44219522	.	-	.	transcript_id "DNTX_00222154";transcript_type "protein_coding";transcript_biotype "protein_coding";exon_number "23";gene_id "XLOC_027641";gene_name "CAMK2B";class_code "j";oId "Muscle-Skeletal_00294917";is.last "TRUE";is.first "FALSE";is.singleExon "FALSE"
chr7	transdecoder	exon	44220060	44220294	.	-	.	transcript_id "DNTX_00222154";transcript_type "protein_coding";transcript_biotype "protein_coding";exon_number "22";gene_id "XLOC_027641";gene_name "CAMK2B";class_code "j";oId "Muscle-Skeletal_00294917";is.last "FALSE";is.first "FALSE";is.singleExon "FALSE"
chr7	transdecoder	exon	44220616	44220710	.	-	.	transcript_id "DNTX_00222154";transcript_type "protein_coding";transcript_biotype "protein_coding";exon_number "21";gene_id "XLOC_027641";gene_name "CAMK2B";class_code "j";oId "Muscle-Skeletal_00294917";is.last "FALSE";is.first "FALSE";is.singleExon "FALSE"
chr7	transdecoder	exon	44220826	44220901	.	-	.	transcript_id "DNTX_00222154";transcript_type "protein_coding";transcript_biotype "protein_coding";exon_number "20";gene_id "XLOC_027641";gene_name "CAMK2B";class_code "j";oId "Muscle-Skeletal_00294917";is.last "FALSE";is.first "FALSE";is.singleExon "FALSE"
chr7	transdecoder	exon	44226516	44226644	.	-	.	transcript_id "DNTX_00222154";transcript_type "protein_coding";transcript_biotype "protein_coding";exon_number "19";gene_id "XLOC_027641";gene_name "CAMK2B";class_code "j";oId "Muscle-Skeletal_00294917";is.last "FALSE";is.first "FALSE";is.singleExon "FALSE"
chr7	transdecoder	exon	44228796	44228924	.	-	.	transcript_id "DNTX_00222154";transcript_type "protein_coding";transcript_biotype "protein_coding";exon_number "18";gene_id "XLOC_027641";gene_name "CAMK2B";class_code "j";oId "Muscle-Skeletal_00294917";is.last "FALSE";is.first "FALSE";is.singleExon "FALSE"
chr7	transdecoder	exon	44229388	44229501	.	-	.	transcript_id "DNTX_00222154";transcript_type "protein_coding";transcript_biotype "protein_coding";exon_number "17";gene_id "XLOC_027641";gene_name "CAMK2B";class_code "j";oId "Muscle-Skeletal_00294917";is.last "FALSE";is.first "FALSE";is.singleExon "FALSE"
chr7	transdecoder	exon	44231006	44231054	.	-	.	transcript_id "DNTX_00222154";transcript_type "protein_coding";transcript_biotype "protein_coding";exon_number "16";gene_id "XLOC_027641";gene_name "CAMK2B";class_code "j";oId "Muscle-Skeletal_00294917";is.last "FALSE";is.first "FALSE";is.singleExon "FALSE"
chr7	transdecoder	exon	44232822	44232866	.	-	.	transcript_id "DNTX_00222154";transcript_type "protein_coding";transcript_biotype "protein_coding";exon_number "15";gene_id "XLOC_027641";gene_name "CAMK2B";class_code "j";oId "Muscle-Skeletal_00294917";is.last "FALSE";is.first "FALSE";is.singleExon "FALSE"
chr7	transdecoder	exon	44234390	44234461	.	-	.	transcript_id "DNTX_00222154";transcript_type "protein_coding";transcript_biotype "protein_coding";exon_number "14";gene_id "XLOC_027641";gene_name "CAMK2B";class_code "j";oId "Muscle-Skeletal_00294917";is.last "FALSE";is.first "FALSE";is.singleExon "FALSE"
chr7	transdecoder	exon	44234639	44234676	.	-	.	transcript_id "DNTX_00222154";transcript_type "protein_coding";transcript_biotype "protein_coding";exon_number "13";gene_id "XLOC_027641";gene_name "CAMK2B";class_code "j";oId "Muscle-Skeletal_00294917";is.last "FALSE";is.first "FALSE";is.singleExon "FALSE"
chr7	transdecoder	exon	44240707	44240749	.	-	.	transcript_id "DNTX_00222154";transcript_type "protein_coding";transcript_biotype "protein_coding";exon_number "12";gene_id "XLOC_027641";gene_name "CAMK2B";class_code "j";oId "Muscle-Skeletal_00294917";is.last "FALSE";is.first "FALSE";is.singleExon "FALSE"
chr7	transdecoder	exon	44241700	44241783	.	-	.	transcript_id "DNTX_00222154";transcript_type "protein_coding";transcript_biotype "protein_coding";exon_number "11";gene_id "XLOC_027641";gene_name "CAMK2B";class_code "j";oId "Muscle-Skeletal_00294917";is.last "FALSE";is.first "FALSE";is.singleExon "FALSE"
chr7	transdecoder	exon	44242218	44242340	.	-	.	transcript_id "DNTX_00222154";transcript_type "protein_coding";transcript_biotype "protein_coding";exon_number "10";gene_id "XLOC_027641";gene_name "CAMK2B";class_code "j";oId "Muscle-Skeletal_00294917";is.last "FALSE";is.first "FALSE";is.singleExon "FALSE"
chr7	transdecoder	exon	44242560	44242654	.	-	.	transcript_id "DNTX_00222154";transcript_type "protein_coding";transcript_biotype "protein_coding";exon_number "9";gene_id "XLOC_027641";gene_name "CAMK2B";class_code "j";oId "Muscle-Skeletal_00294917";is.last "FALSE";is.first "FALSE";is.singleExon "FALSE"
chr7	transdecoder	exon	44243250	44243333	.	-	.	transcript_id "DNTX_00222154";transcript_type "protein_coding";transcript_biotype "protein_coding";exon_number "8";gene_id "XLOC_027641";gene_name "CAMK2B";class_code "j";oId "Muscle-Skeletal_00294917";is.last "FALSE";is.first "FALSE";is.singleExon "FALSE"
chr7	transdecoder	exon	44243425	44243527	.	-	.	transcript_id "DNTX_00222154";transcript_type "protein_coding";transcript_biotype "protein_coding";exon_number "7";gene_id "XLOC_027641";gene_name "CAMK2B";class_code "j";oId "Muscle-Skeletal_00294917";is.last "FALSE";is.first "FALSE";is.singleExon "FALSE"
chr7	transdecoder	exon	44247120	44247192	.	-	.	transcript_id "DNTX_00222154";transcript_type "protein_coding";transcript_biotype "protein_coding";exon_number "6";gene_id "XLOC_027641";gene_name "CAMK2B";class_code "j";oId "Muscle-Skeletal_00294917";is.last "FALSE";is.first "FALSE";is.singleExon "FALSE"
chr7	transdecoder	exon	44254542	44254607	.	-	.	transcript_id "DNTX_00222154";transcript_type "protein_coding";transcript_biotype "protein_coding";exon_number "5";gene_id "XLOC_027641";gene_name "CAMK2B";class_code "j";oId "Muscle-Skeletal_00294917";is.last "FALSE";is.first "FALSE";is.singleExon "FALSE"
chr7	transdecoder	exon	44258872	44258926	.	-	.	transcript_id "DNTX_00222154";transcript_type "protein_coding";transcript_biotype "protein_coding";exon_number "4";gene_id "XLOC_027641";gene_name "CAMK2B";class_code "j";oId "Muscle-Skeletal_00294917";is.last "FALSE";is.first "FALSE";is.singleExon "FALSE"
chr7	transdecoder	exon	44263005	44263064	.	-	.	transcript_id "DNTX_00222154";transcript_type "protein_coding";transcript_biotype "protein_coding";exon_number "3";gene_id "XLOC_027641";gene_name "CAMK2B";class_code "j";oId "Muscle-Skeletal_00294917";is.last "FALSE";is.first "FALSE";is.singleExon "FALSE"
chr7	transdecoder	exon	44284131	44284225	.	-	.	transcript_id "DNTX_00222154";transcript_type "protein_coding";transcript_biotype "protein_coding";exon_number "2";gene_id "XLOC_027641";gene_name "CAMK2B";class_code "j";oId "Muscle-Skeletal_00294917";is.last "FALSE";is.first "FALSE";is.singleExon "FALSE"
chr7	transdecoder	exon	44325357	44325547	.	-	.	transcript_id "DNTX_00222154";transcript_type "protein_coding";transcript_biotype "protein_coding";exon_number "1";gene_id "XLOC_027641";gene_name "CAMK2B";class_code "j";oId "Muscle-Skeletal_00294917";is.last "FALSE";novel_exon_id "nvl_exon177640";novel_exon_type "A3SS";is.first "TRUE";is.singleExon "FALSE"
chr7	transdecoder	five_prime_UTR	44325422	44325547	.	-	.	transcript_id "DNTX_00222154";transcript_type "protein_coding";transcript_biotype "protein_coding";gene_id "XLOC_027641";gene_name "CAMK2B";class_code "j";oId "Muscle-Skeletal_00294917";is.last "FALSE";is.first "FALSE";is.singleExon "FALSE"
chr7	transdecoder	start_codon	44325419	44325421	.	-	2	transcript_id "DNTX_00222154";transcript_type "protein_coding";transcript_biotype "protein_coding";gene_id "XLOC_027641";gene_name "CAMK2B";class_code "j";oId "Muscle-Skeletal_00294917";is.last "FALSE";is.first "FALSE";is.singleExon "FALSE"
chr7	transdecoder	CDS	44220065	44220294	.	-	2	transcript_id "DNTX_00222154";transcript_type "protein_coding";transcript_biotype "protein_coding";gene_id "XLOC_027641";gene_name "CAMK2B";class_code "j";oId "Muscle-Skeletal_00294917";is.last "FALSE";is.first "FALSE";is.singleExon "FALSE"
chr7	transdecoder	CDS	44220616	44220710	.	-	1	transcript_id "DNTX_00222154";transcript_type "protein_coding";transcript_biotype "protein_coding";gene_id "XLOC_027641";gene_name "CAMK2B";class_code "j";oId "Muscle-Skeletal_00294917";is.last "FALSE";is.first "FALSE";is.singleExon "FALSE"
chr7	transdecoder	CDS	44220826	44220901	.	-	2	transcript_id "DNTX_00222154";transcript_type "protein_coding";transcript_biotype "protein_coding";gene_id "XLOC_027641";gene_name "CAMK2B";class_code "j";oId "Muscle-Skeletal_00294917";is.last "FALSE";is.first "FALSE";is.singleExon "FALSE"
chr7	transdecoder	CDS	44226516	44226644	.	-	2	transcript_id "DNTX_00222154";transcript_type "protein_coding";transcript_biotype "protein_coding";gene_id "XLOC_027641";gene_name "CAMK2B";class_code "j";oId "Muscle-Skeletal_00294917";is.last "FALSE";is.first "FALSE";is.singleExon "FALSE"
chr7	transdecoder	CDS	44228796	44228924	.	-	2	transcript_id "DNTX_00222154";transcript_type "protein_coding";transcript_biotype "protein_coding";gene_id "XLOC_027641";gene_name "CAMK2B";class_code "j";oId "Muscle-Skeletal_00294917";is.last "FALSE";is.first "FALSE";is.singleExon "FALSE"
chr7	transdecoder	CDS	44229388	44229501	.	-	2	transcript_id "DNTX_00222154";transcript_type "protein_coding";transcript_biotype "protein_coding";gene_id "XLOC_027641";gene_name "CAMK2B";class_code "j";oId "Muscle-Skeletal_00294917";is.last "FALSE";is.first "FALSE";is.singleExon "FALSE"
chr7	transdecoder	CDS	44231006	44231054	.	-	0	transcript_id "DNTX_00222154";transcript_type "protein_coding";transcript_biotype "protein_coding";gene_id "XLOC_027641";gene_name "CAMK2B";class_code "j";oId "Muscle-Skeletal_00294917";is.last "FALSE";is.first "FALSE";is.singleExon "FALSE"
chr7	transdecoder	CDS	44232822	44232866	.	-	0	transcript_id "DNTX_00222154";transcript_type "protein_coding";transcript_biotype "protein_coding";gene_id "XLOC_027641";gene_name "CAMK2B";class_code "j";oId "Muscle-Skeletal_00294917";is.last "FALSE";is.first "FALSE";is.singleExon "FALSE"
chr7	transdecoder	CDS	44234390	44234461	.	-	0	transcript_id "DNTX_00222154";transcript_type "protein_coding";transcript_biotype "protein_coding";gene_id "XLOC_027641";gene_name "CAMK2B";class_code "j";oId "Muscle-Skeletal_00294917";is.last "FALSE";is.first "FALSE";is.singleExon "FALSE"
chr7	transdecoder	CDS	44234639	44234676	.	-	2	transcript_id "DNTX_00222154";transcript_type "protein_coding";transcript_biotype "protein_coding";gene_id "XLOC_027641";gene_name "CAMK2B";class_code "j";oId "Muscle-Skeletal_00294917";is.last "FALSE";is.first "FALSE";is.singleExon "FALSE"
chr7	transdecoder	CDS	44240707	44240749	.	-	0	transcript_id "DNTX_00222154";transcript_type "protein_coding";transcript_biotype "protein_coding";gene_id "XLOC_027641";gene_name "CAMK2B";class_code "j";oId "Muscle-Skeletal_00294917";is.last "FALSE";is.first "FALSE";is.singleExon "FALSE"
chr7	transdecoder	CDS	44241700	44241783	.	-	0	transcript_id "DNTX_00222154";transcript_type "protein_coding";transcript_biotype "protein_coding";gene_id "XLOC_027641";gene_name "CAMK2B";class_code "j";oId "Muscle-Skeletal_00294917";is.last "FALSE";is.first "FALSE";is.singleExon "FALSE"
chr7	transdecoder	CDS	44242218	44242340	.	-	0	transcript_id "DNTX_00222154";transcript_type "protein_coding";transcript_biotype "protein_coding";gene_id "XLOC_027641";gene_name "CAMK2B";class_code "j";oId "Muscle-Skeletal_00294917";is.last "FALSE";is.first "FALSE";is.singleExon "FALSE"
chr7	transdecoder	CDS	44242560	44242654	.	-	2	transcript_id "DNTX_00222154";transcript_type "protein_coding";transcript_biotype "protein_coding";gene_id "XLOC_027641";gene_name "CAMK2B";class_code "j";oId "Muscle-Skeletal_00294917";is.last "FALSE";is.first "FALSE";is.singleExon "FALSE"
chr7	transdecoder	CDS	44243250	44243333	.	-	2	transcript_id "DNTX_00222154";transcript_type "protein_coding";transcript_biotype "protein_coding";gene_id "XLOC_027641";gene_name "CAMK2B";class_code "j";oId "Muscle-Skeletal_00294917";is.last "FALSE";is.first "FALSE";is.singleExon "FALSE"
chr7	transdecoder	CDS	44243425	44243527	.	-	0	transcript_id "DNTX_00222154";transcript_type "protein_coding";transcript_biotype "protein_coding";gene_id "XLOC_027641";gene_name "CAMK2B";class_code "j";oId "Muscle-Skeletal_00294917";is.last "FALSE";is.first "FALSE";is.singleExon "FALSE"
chr7	transdecoder	CDS	44247120	44247192	.	-	1	transcript_id "DNTX_00222154";transcript_type "protein_coding";transcript_biotype "protein_coding";gene_id "XLOC_027641";gene_name "CAMK2B";class_code "j";oId "Muscle-Skeletal_00294917";is.last "FALSE";is.first "FALSE";is.singleExon "FALSE"
chr7	transdecoder	CDS	44254542	44254607	.	-	1	transcript_id "DNTX_00222154";transcript_type "protein_coding";transcript_biotype "protein_coding";gene_id "XLOC_027641";gene_name "CAMK2B";class_code "j";oId "Muscle-Skeletal_00294917";is.last "FALSE";is.first "FALSE";is.singleExon "FALSE"
chr7	transdecoder	CDS	44258872	44258926	.	-	2	transcript_id "DNTX_00222154";transcript_type "protein_coding";transcript_biotype "protein_coding";gene_id "XLOC_027641";gene_name "CAMK2B";class_code "j";oId "Muscle-Skeletal_00294917";is.last "FALSE";is.first "FALSE";is.singleExon "FALSE"
chr7	transdecoder	CDS	44263005	44263064	.	-	2	transcript_id "DNTX_00222154";transcript_type "protein_coding";transcript_biotype "protein_coding";gene_id "XLOC_027641";gene_name "CAMK2B";class_code "j";oId "Muscle-Skeletal_00294917";is.last "FALSE";is.first "FALSE";is.singleExon "FALSE"
chr7	transdecoder	CDS	44284131	44284225	.	-	1	transcript_id "DNTX_00222154";transcript_type "protein_coding";transcript_biotype "protein_coding";gene_id "XLOC_027641";gene_name "CAMK2B";class_code "j";oId "Muscle-Skeletal_00294917";is.last "FALSE";is.first "FALSE";is.singleExon "FALSE"
chr7	transdecoder	CDS	44325357	44325421	.	-	0	transcript_id "DNTX_00222154";transcript_type "protein_coding";transcript_biotype "protein_coding";gene_id "XLOC_027641";gene_name "CAMK2B";class_code "j";oId "Muscle-Skeletal_00294917";is.last "FALSE";is.first "FALSE";is.singleExon "FALSE"
chr7	transdecoder	stop_codon	44220062	44220064	.	-	2	transcript_id "DNTX_00222154";transcript_type "protein_coding";transcript_biotype "protein_coding";gene_id "XLOC_027641";gene_name "CAMK2B";class_code "j";oId "Muscle-Skeletal_00294917";is.last "FALSE";is.first "FALSE";is.singleExon "FALSE"
chr7	transdecoder	three_prime_UTR	44217150	44219522	.	-	.	transcript_id "DNTX_00222154";transcript_type "protein_coding";transcript_biotype "protein_coding";gene_id "XLOC_027641";gene_name "CAMK2B";class_code "j";oId "Muscle-Skeletal_00294917";is.last "TRUE";is.first "FALSE";is.singleExon "FALSE"
chr7	transdecoder	three_prime_UTR	44220060	44220061	.	-	.	transcript_id "DNTX_00222154";transcript_type "protein_coding";transcript_biotype "protein_coding";gene_id "XLOC_027641";gene_name "CAMK2B";class_code "j";oId "Muscle-Skeletal_00294917";is.last "FALSE";is.first "FALSE";is.singleExon "FALSE"
chr7	transdecoder	transcript	44217150	44325631	.	-	.	transcript_id "DNTX_00218907";transcript_type "protein_coding";transcript_biotype "protein_coding";gene_id "XLOC_027641";gene_name "CAMK2B";class_code "=";oId "Retina_Adult.Tissue_01186039";is.last "FALSE";is.first "FALSE";is.singleExon "FALSE"
chr7	transdecoder	exon	44217150	44219522	.	-	.	transcript_id "DNTX_00218907";transcript_type "protein_coding";transcript_biotype "protein_coding";exon_number "20";gene_id "XLOC_027641";gene_name "CAMK2B";class_code "=";oId "Retina_Adult.Tissue_01186039";is.last "TRUE";is.first "FALSE";is.singleExon "FALSE"
chr7	transdecoder	exon	44220060	44220294	.	-	.	transcript_id "DNTX_00218907";transcript_type "protein_coding";transcript_biotype "protein_coding";exon_number "19";gene_id "XLOC_027641";gene_name "CAMK2B";class_code "=";oId "Retina_Adult.Tissue_01186039";is.last "FALSE";is.first "FALSE";is.singleExon "FALSE"
chr7	transdecoder	exon	44220616	44220710	.	-	.	transcript_id "DNTX_00218907";transcript_type "protein_coding";transcript_biotype "protein_coding";exon_number "18";gene_id "XLOC_027641";gene_name "CAMK2B";class_code "=";oId "Retina_Adult.Tissue_01186039";is.last "FALSE";is.first "FALSE";is.singleExon "FALSE"
chr7	transdecoder	exon	44220826	44220901	.	-	.	transcript_id "DNTX_00218907";transcript_type "protein_coding";transcript_biotype "protein_coding";exon_number "17";gene_id "XLOC_027641";gene_name "CAMK2B";class_code "=";oId "Retina_Adult.Tissue_01186039";is.last "FALSE";is.first "FALSE";is.singleExon "FALSE"
chr7	transdecoder	exon	44231006	44231054	.	-	.	transcript_id "DNTX_00218907";transcript_type "protein_coding";transcript_biotype "protein_coding";exon_number "16";gene_id "XLOC_027641";gene_name "CAMK2B";class_code "=";oId "Retina_Adult.Tissue_01186039";is.last "FALSE";is.first "FALSE";is.singleExon "FALSE"
chr7	transdecoder	exon	44232822	44232866	.	-	.	transcript_id "DNTX_00218907";transcript_type "protein_coding";transcript_biotype "protein_coding";exon_number "15";gene_id "XLOC_027641";gene_name "CAMK2B";class_code "=";oId "Retina_Adult.Tissue_01186039";is.last "FALSE";is.first "FALSE";is.singleExon "FALSE"
chr7	transdecoder	exon	44234390	44234461	.	-	.	transcript_id "DNTX_00218907";transcript_type "protein_coding";transcript_biotype "protein_coding";exon_number "14";gene_id "XLOC_027641";gene_name "CAMK2B";class_code "=";oId "Retina_Adult.Tissue_01186039";is.last "FALSE";is.first "FALSE";is.singleExon "FALSE"
chr7	transdecoder	exon	44234639	44234679	.	-	.	transcript_id "DNTX_00218907";transcript_type "protein_coding";transcript_biotype "protein_coding";exon_number "13";gene_id "XLOC_027641";gene_name "CAMK2B";class_code "=";oId "Retina_Adult.Tissue_01186039";is.last "FALSE";is.first "FALSE";is.singleExon "FALSE"
chr7	transdecoder	exon	44240707	44240749	.	-	.	transcript_id "DNTX_00218907";transcript_type "protein_coding";transcript_biotype "protein_coding";exon_number "12";gene_id "XLOC_027641";gene_name "CAMK2B";class_code "=";oId "Retina_Adult.Tissue_01186039";is.last "FALSE";is.first "FALSE";is.singleExon "FALSE"
chr7	transdecoder	exon	44241700	44241783	.	-	.	transcript_id "DNTX_00218907";transcript_type "protein_coding";transcript_biotype "protein_coding";exon_number "11";gene_id "XLOC_027641";gene_name "CAMK2B";class_code "=";oId "Retina_Adult.Tissue_01186039";is.last "FALSE";is.first "FALSE";is.singleExon "FALSE"
chr7	transdecoder	exon	44242218	44242340	.	-	.	transcript_id "DNTX_00218907";transcript_type "protein_coding";transcript_biotype "protein_coding";exon_number "10";gene_id "XLOC_027641";gene_name "CAMK2B";class_code "=";oId "Retina_Adult.Tissue_01186039";is.last "FALSE";is.first "FALSE";is.singleExon "FALSE"
chr7	transdecoder	exon	44242560	44242654	.	-	.	transcript_id "DNTX_00218907";transcript_type "protein_coding";transcript_biotype "protein_coding";exon_number "9";gene_id "XLOC_027641";gene_name "CAMK2B";class_code "=";oId "Retina_Adult.Tissue_01186039";is.last "FALSE";is.first "FALSE";is.singleExon "FALSE"
chr7	transdecoder	exon	44243250	44243333	.	-	.	transcript_id "DNTX_00218907";transcript_type "protein_coding";transcript_biotype "protein_coding";exon_number "8";gene_id "XLOC_027641";gene_name "CAMK2B";class_code "=";oId "Retina_Adult.Tissue_01186039";is.last "FALSE";is.first "FALSE";is.singleExon "FALSE"
chr7	transdecoder	exon	44243425	44243527	.	-	.	transcript_id "DNTX_00218907";transcript_type "protein_coding";transcript_biotype "protein_coding";exon_number "7";gene_id "XLOC_027641";gene_name "CAMK2B";class_code "=";oId "Retina_Adult.Tissue_01186039";is.last "FALSE";is.first "FALSE";is.singleExon "FALSE"
chr7	transdecoder	exon	44247120	44247192	.	-	.	transcript_id "DNTX_00218907";transcript_type "protein_coding";transcript_biotype "protein_coding";exon_number "6";gene_id "XLOC_027641";gene_name "CAMK2B";class_code "=";oId "Retina_Adult.Tissue_01186039";is.last "FALSE";is.first "FALSE";is.singleExon "FALSE"
chr7	transdecoder	exon	44254542	44254607	.	-	.	transcript_id "DNTX_00218907";transcript_type "protein_coding";transcript_biotype "protein_coding";exon_number "5";gene_id "XLOC_027641";gene_name "CAMK2B";class_code "=";oId "Retina_Adult.Tissue_01186039";is.last "FALSE";is.first "FALSE";is.singleExon "FALSE"
chr7	transdecoder	exon	44258872	44258926	.	-	.	transcript_id "DNTX_00218907";transcript_type "protein_coding";transcript_biotype "protein_coding";exon_number "4";gene_id "XLOC_027641";gene_name "CAMK2B";class_code "=";oId "Retina_Adult.Tissue_01186039";is.last "FALSE";is.first "FALSE";is.singleExon "FALSE"
chr7	transdecoder	exon	44263005	44263064	.	-	.	transcript_id "DNTX_00218907";transcript_type "protein_coding";transcript_biotype "protein_coding";exon_number "3";gene_id "XLOC_027641";gene_name "CAMK2B";class_code "=";oId "Retina_Adult.Tissue_01186039";is.last "FALSE";is.first "FALSE";is.singleExon "FALSE"
chr7	transdecoder	exon	44284131	44284225	.	-	.	transcript_id "DNTX_00218907";transcript_type "protein_coding";transcript_biotype "protein_coding";exon_number "2";gene_id "XLOC_027641";gene_name "CAMK2B";class_code "=";oId "Retina_Adult.Tissue_01186039";is.last "FALSE";is.first "FALSE";is.singleExon "FALSE"
chr7	transdecoder	exon	44325357	44325631	.	-	.	transcript_id "DNTX_00218907";transcript_type "protein_coding";transcript_biotype "protein_coding";exon_number "1";gene_id "XLOC_027641";gene_name "CAMK2B";class_code "=";oId "Retina_Adult.Tissue_01186039";is.last "FALSE";is.first "TRUE";is.singleExon "FALSE"
chr7	transdecoder	five_prime_UTR	44325422	44325631	.	-	.	transcript_id "DNTX_00218907";transcript_type "protein_coding";transcript_biotype "protein_coding";gene_id "XLOC_027641";gene_name "CAMK2B";class_code "=";oId "Retina_Adult.Tissue_01186039";is.last "FALSE";is.first "FALSE";is.singleExon "FALSE"
chr7	transdecoder	start_codon	44325419	44325421	.	-	2	transcript_id "DNTX_00218907";transcript_type "protein_coding";transcript_biotype "protein_coding";gene_id "XLOC_027641";gene_name "CAMK2B";class_code "=";oId "Retina_Adult.Tissue_01186039";is.last "FALSE";is.first "FALSE";is.singleExon "FALSE"
chr7	transdecoder	CDS	44220065	44220294	.	-	2	transcript_id "DNTX_00218907";transcript_type "protein_coding";transcript_biotype "protein_coding";gene_id "XLOC_027641";gene_name "CAMK2B";class_code "=";oId "Retina_Adult.Tissue_01186039";is.last "FALSE";is.first "FALSE";is.singleExon "FALSE"
chr7	transdecoder	CDS	44220616	44220710	.	-	1	transcript_id "DNTX_00218907";transcript_type "protein_coding";transcript_biotype "protein_coding";gene_id "XLOC_027641";gene_name "CAMK2B";class_code "=";oId "Retina_Adult.Tissue_01186039";is.last "FALSE";is.first "FALSE";is.singleExon "FALSE"
chr7	transdecoder	CDS	44220826	44220901	.	-	2	transcript_id "DNTX_00218907";transcript_type "protein_coding";transcript_biotype "protein_coding";gene_id "XLOC_027641";gene_name "CAMK2B";class_code "=";oId "Retina_Adult.Tissue_01186039";is.last "FALSE";is.first "FALSE";is.singleExon "FALSE"
chr7	transdecoder	CDS	44231006	44231054	.	-	0	transcript_id "DNTX_00218907";transcript_type "protein_coding";transcript_biotype "protein_coding";gene_id "XLOC_027641";gene_name "CAMK2B";class_code "=";oId "Retina_Adult.Tissue_01186039";is.last "FALSE";is.first "FALSE";is.singleExon "FALSE"
chr7	transdecoder	CDS	44232822	44232866	.	-	0	transcript_id "DNTX_00218907";transcript_type "protein_coding";transcript_biotype "protein_coding";gene_id "XLOC_027641";gene_name "CAMK2B";class_code "=";oId "Retina_Adult.Tissue_01186039";is.last "FALSE";is.first "FALSE";is.singleExon "FALSE"
chr7	transdecoder	CDS	44234390	44234461	.	-	0	transcript_id "DNTX_00218907";transcript_type "protein_coding";transcript_biotype "protein_coding";gene_id "XLOC_027641";gene_name "CAMK2B";class_code "=";oId "Retina_Adult.Tissue_01186039";is.last "FALSE";is.first "FALSE";is.singleExon "FALSE"
chr7	transdecoder	CDS	44234639	44234679	.	-	2	transcript_id "DNTX_00218907";transcript_type "protein_coding";transcript_biotype "protein_coding";gene_id "XLOC_027641";gene_name "CAMK2B";class_code "=";oId "Retina_Adult.Tissue_01186039";is.last "FALSE";is.first "FALSE";is.singleExon "FALSE"
chr7	transdecoder	CDS	44240707	44240749	.	-	0	transcript_id "DNTX_00218907";transcript_type "protein_coding";transcript_biotype "protein_coding";gene_id "XLOC_027641";gene_name "CAMK2B";class_code "=";oId "Retina_Adult.Tissue_01186039";is.last "FALSE";is.first "FALSE";is.singleExon "FALSE"
chr7	transdecoder	CDS	44241700	44241783	.	-	0	transcript_id "DNTX_00218907";transcript_type "protein_coding";transcript_biotype "protein_coding";gene_id "XLOC_027641";gene_name "CAMK2B";class_code "=";oId "Retina_Adult.Tissue_01186039";is.last "FALSE";is.first "FALSE";is.singleExon "FALSE"
chr7	transdecoder	CDS	44242218	44242340	.	-	0	transcript_id "DNTX_00218907";transcript_type "protein_coding";transcript_biotype "protein_coding";gene_id "XLOC_027641";gene_name "CAMK2B";class_code "=";oId "Retina_Adult.Tissue_01186039";is.last "FALSE";is.first "FALSE";is.singleExon "FALSE"
chr7	transdecoder	CDS	44242560	44242654	.	-	2	transcript_id "DNTX_00218907";transcript_type "protein_coding";transcript_biotype "protein_coding";gene_id "XLOC_027641";gene_name "CAMK2B";class_code "=";oId "Retina_Adult.Tissue_01186039";is.last "FALSE";is.first "FALSE";is.singleExon "FALSE"
chr7	transdecoder	CDS	44243250	44243333	.	-	2	transcript_id "DNTX_00218907";transcript_type "protein_coding";transcript_biotype "protein_coding";gene_id "XLOC_027641";gene_name "CAMK2B";class_code "=";oId "Retina_Adult.Tissue_01186039";is.last "FALSE";is.first "FALSE";is.singleExon "FALSE"
chr7	transdecoder	CDS	44243425	44243527	.	-	0	transcript_id "DNTX_00218907";transcript_type "protein_coding";transcript_biotype "protein_coding";gene_id "XLOC_027641";gene_name "CAMK2B";class_code "=";oId "Retina_Adult.Tissue_01186039";is.last "FALSE";is.first "FALSE";is.singleExon "FALSE"
chr7	transdecoder	CDS	44247120	44247192	.	-	1	transcript_id "DNTX_00218907";transcript_type "protein_coding";transcript_biotype "protein_coding";gene_id "XLOC_027641";gene_name "CAMK2B";class_code "=";oId "Retina_Adult.Tissue_01186039";is.last "FALSE";is.first "FALSE";is.singleExon "FALSE"
chr7	transdecoder	CDS	44254542	44254607	.	-	1	transcript_id "DNTX_00218907";transcript_type "protein_coding";transcript_biotype "protein_coding";gene_id "XLOC_027641";gene_name "CAMK2B";class_code "=";oId "Retina_Adult.Tissue_01186039";is.last "FALSE";is.first "FALSE";is.singleExon "FALSE"
chr7	transdecoder	CDS	44258872	44258926	.	-	2	transcript_id "DNTX_00218907";transcript_type "protein_coding";transcript_biotype "protein_coding";gene_id "XLOC_027641";gene_name "CAMK2B";class_code "=";oId "Retina_Adult.Tissue_01186039";is.last "FALSE";is.first "FALSE";is.singleExon "FALSE"
chr7	transdecoder	CDS	44263005	44263064	.	-	2	transcript_id "DNTX_00218907";transcript_type "protein_coding";transcript_biotype "protein_coding";gene_id "XLOC_027641";gene_name "CAMK2B";class_code "=";oId "Retina_Adult.Tissue_01186039";is.last "FALSE";is.first "FALSE";is.singleExon "FALSE"
chr7	transdecoder	CDS	44284131	44284225	.	-	1	transcript_id "DNTX_00218907";transcript_type "protein_coding";transcript_biotype "protein_coding";gene_id "XLOC_027641";gene_name "CAMK2B";class_code "=";oId "Retina_Adult.Tissue_01186039";is.last "FALSE";is.first "FALSE";is.singleExon "FALSE"
chr7	transdecoder	CDS	44325357	44325421	.	-	0	transcript_id "DNTX_00218907";transcript_type "protein_coding";transcript_biotype "protein_coding";gene_id "XLOC_027641";gene_name "CAMK2B";class_code "=";oId "Retina_Adult.Tissue_01186039";is.last "FALSE";is.first "FALSE";is.singleExon "FALSE"
chr7	transdecoder	stop_codon	44220062	44220064	.	-	2	transcript_id "DNTX_00218907";transcript_type "protein_coding";transcript_biotype "protein_coding";gene_id "XLOC_027641";gene_name "CAMK2B";class_code "=";oId "Retina_Adult.Tissue_01186039";is.last "FALSE";is.first "FALSE";is.singleExon "FALSE"
chr7	transdecoder	three_prime_UTR	44217150	44219522	.	-	.	transcript_id "DNTX_00218907";transcript_type "protein_coding";transcript_biotype "protein_coding";gene_id "XLOC_027641";gene_name "CAMK2B";class_code "=";oId "Retina_Adult.Tissue_01186039";is.last "TRUE";is.first "FALSE";is.singleExon "FALSE"
chr7	transdecoder	three_prime_UTR	44220060	44220061	.	-	.	transcript_id "DNTX_00218907";transcript_type "protein_coding";transcript_biotype "protein_coding";gene_id "XLOC_027641";gene_name "CAMK2B";class_code "=";oId "Retina_Adult.Tissue_01186039";is.last "FALSE";is.first "FALSE";is.singleExon "FALSE"
chr7	transdecoder	transcript	44217150	44325670	.	-	.	transcript_id "DNTX_00219740";transcript_type "protein_coding";transcript_biotype "protein_coding";gene_id "XLOC_027641";gene_name "CAMK2B";class_code "j";oId "Brain-Caudatebasalganglia_00365497";is.last "FALSE";is.first "FALSE";is.singleExon "FALSE"
chr7	transdecoder	exon	44217150	44219602	.	-	.	transcript_id "DNTX_00219740";transcript_type "protein_coding";transcript_biotype "protein_coding";exon_number "21";gene_id "XLOC_027641";gene_name "CAMK2B";class_code "j";oId "Brain-Caudatebasalganglia_00365497";is.last "TRUE";novel_exon_id "nvl_exon177637";novel_exon_type "RI";is.first "FALSE";is.singleExon "FALSE"
chr7	transdecoder	exon	44220060	44220294	.	-	.	transcript_id "DNTX_00219740";transcript_type "protein_coding";transcript_biotype "protein_coding";exon_number "20";gene_id "XLOC_027641";gene_name "CAMK2B";class_code "j";oId "Brain-Caudatebasalganglia_00365497";is.last "FALSE";is.first "FALSE";is.singleExon "FALSE"
chr7	transdecoder	exon	44220616	44220710	.	-	.	transcript_id "DNTX_00219740";transcript_type "protein_coding";transcript_biotype "protein_coding";exon_number "19";gene_id "XLOC_027641";gene_name "CAMK2B";class_code "j";oId "Brain-Caudatebasalganglia_00365497";is.last "FALSE";is.first "FALSE";is.singleExon "FALSE"
chr7	transdecoder	exon	44220826	44220901	.	-	.	transcript_id "DNTX_00219740";transcript_type "protein_coding";transcript_biotype "protein_coding";exon_number "18";gene_id "XLOC_027641";gene_name "CAMK2B";class_code "j";oId "Brain-Caudatebasalganglia_00365497";is.last "FALSE";is.first "FALSE";is.singleExon "FALSE"
chr7	transdecoder	exon	44231006	44231054	.	-	.	transcript_id "DNTX_00219740";transcript_type "protein_coding";transcript_biotype "protein_coding";exon_number "17";gene_id "XLOC_027641";gene_name "CAMK2B";class_code "j";oId "Brain-Caudatebasalganglia_00365497";is.last "FALSE";is.first "FALSE";is.singleExon "FALSE"
chr7	transdecoder	exon	44232822	44232866	.	-	.	transcript_id "DNTX_00219740";transcript_type "protein_coding";transcript_biotype "protein_coding";exon_number "16";gene_id "XLOC_027641";gene_name "CAMK2B";class_code "j";oId "Brain-Caudatebasalganglia_00365497";is.last "FALSE";is.first "FALSE";is.singleExon "FALSE"
chr7	transdecoder	exon	44234390	44234461	.	-	.	transcript_id "DNTX_00219740";transcript_type "protein_coding";transcript_biotype "protein_coding";exon_number "15";gene_id "XLOC_027641";gene_name "CAMK2B";class_code "j";oId "Brain-Caudatebasalganglia_00365497";is.last "FALSE";is.first "FALSE";is.singleExon "FALSE"
chr7	transdecoder	exon	44234639	44234676	.	-	.	transcript_id "DNTX_00219740";transcript_type "protein_coding";transcript_biotype "protein_coding";exon_number "14";gene_id "XLOC_027641";gene_name "CAMK2B";class_code "j";oId "Brain-Caudatebasalganglia_00365497";is.last "FALSE";is.first "FALSE";is.singleExon "FALSE"
chr7	transdecoder	exon	44239589	44239663	.	-	.	transcript_id "DNTX_00219740";transcript_type "protein_coding";transcript_biotype "protein_coding";exon_number "13";gene_id "XLOC_027641";gene_name "CAMK2B";class_code "j";oId "Brain-Caudatebasalganglia_00365497";is.last "FALSE";is.first "FALSE";is.singleExon "FALSE"
chr7	transdecoder	exon	44240707	44240749	.	-	.	transcript_id "DNTX_00219740";transcript_type "protein_coding";transcript_biotype "protein_coding";exon_number "12";gene_id "XLOC_027641";gene_name "CAMK2B";class_code "j";oId "Brain-Caudatebasalganglia_00365497";is.last "FALSE";is.first "FALSE";is.singleExon "FALSE"
chr7	transdecoder	exon	44241700	44241783	.	-	.	transcript_id "DNTX_00219740";transcript_type "protein_coding";transcript_biotype "protein_coding";exon_number "11";gene_id "XLOC_027641";gene_name "CAMK2B";class_code "j";oId "Brain-Caudatebasalganglia_00365497";is.last "FALSE";is.first "FALSE";is.singleExon "FALSE"
chr7	transdecoder	exon	44242218	44242340	.	-	.	transcript_id "DNTX_00219740";transcript_type "protein_coding";transcript_biotype "protein_coding";exon_number "10";gene_id "XLOC_027641";gene_name "CAMK2B";class_code "j";oId "Brain-Caudatebasalganglia_00365497";is.last "FALSE";is.first "FALSE";is.singleExon "FALSE"
chr7	transdecoder	exon	44242560	44242654	.	-	.	transcript_id "DNTX_00219740";transcript_type "protein_coding";transcript_biotype "protein_coding";exon_number "9";gene_id "XLOC_027641";gene_name "CAMK2B";class_code "j";oId "Brain-Caudatebasalganglia_00365497";is.last "FALSE";is.first "FALSE";is.singleExon "FALSE"
chr7	transdecoder	exon	44243250	44243333	.	-	.	transcript_id "DNTX_00219740";transcript_type "protein_coding";transcript_biotype "protein_coding";exon_number "8";gene_id "XLOC_027641";gene_name "CAMK2B";class_code "j";oId "Brain-Caudatebasalganglia_00365497";is.last "FALSE";is.first "FALSE";is.singleExon "FALSE"
chr7	transdecoder	exon	44243425	44243527	.	-	.	transcript_id "DNTX_00219740";transcript_type "protein_coding";transcript_biotype "protein_coding";exon_number "7";gene_id "XLOC_027641";gene_name "CAMK2B";class_code "j";oId "Brain-Caudatebasalganglia_00365497";is.last "FALSE";is.first "FALSE";is.singleExon "FALSE"
chr7	transdecoder	exon	44247120	44247192	.	-	.	transcript_id "DNTX_00219740";transcript_type "protein_coding";transcript_biotype "protein_coding";exon_number "6";gene_id "XLOC_027641";gene_name "CAMK2B";class_code "j";oId "Brain-Caudatebasalganglia_00365497";is.last "FALSE";is.first "FALSE";is.singleExon "FALSE"
chr7	transdecoder	exon	44254542	44254607	.	-	.	transcript_id "DNTX_00219740";transcript_type "protein_coding";transcript_biotype "protein_coding";exon_number "5";gene_id "XLOC_027641";gene_name "CAMK2B";class_code "j";oId "Brain-Caudatebasalganglia_00365497";is.last "FALSE";is.first "FALSE";is.singleExon "FALSE"
chr7	transdecoder	exon	44258872	44258926	.	-	.	transcript_id "DNTX_00219740";transcript_type "protein_coding";transcript_biotype "protein_coding";exon_number "4";gene_id "XLOC_027641";gene_name "CAMK2B";class_code "j";oId "Brain-Caudatebasalganglia_00365497";is.last "FALSE";is.first "FALSE";is.singleExon "FALSE"
chr7	transdecoder	exon	44263005	44263064	.	-	.	transcript_id "DNTX_00219740";transcript_type "protein_coding";transcript_biotype "protein_coding";exon_number "3";gene_id "XLOC_027641";gene_name "CAMK2B";class_code "j";oId "Brain-Caudatebasalganglia_00365497";is.last "FALSE";is.first "FALSE";is.singleExon "FALSE"
chr7	transdecoder	exon	44284131	44284225	.	-	.	transcript_id "DNTX_00219740";transcript_type "protein_coding";transcript_biotype "protein_coding";exon_number "2";gene_id "XLOC_027641";gene_name "CAMK2B";class_code "j";oId "Brain-Caudatebasalganglia_00365497";is.last "FALSE";is.first "FALSE";is.singleExon "FALSE"
chr7	transdecoder	exon	44325357	44325670	.	-	.	transcript_id "DNTX_00219740";transcript_type "protein_coding";transcript_biotype "protein_coding";exon_number "1";gene_id "XLOC_027641";gene_name "CAMK2B";class_code "j";oId "Brain-Caudatebasalganglia_00365497";is.last "FALSE";novel_exon_id "nvl_exon177641";novel_exon_type "A3SS";is.first "TRUE";is.singleExon "FALSE"
chr7	transdecoder	five_prime_UTR	44325422	44325670	.	-	.	transcript_id "DNTX_00219740";transcript_type "protein_coding";transcript_biotype "protein_coding";gene_id "XLOC_027641";gene_name "CAMK2B";class_code "j";oId "Brain-Caudatebasalganglia_00365497";is.last "FALSE";is.first "FALSE";is.singleExon "FALSE"
chr7	transdecoder	start_codon	44325419	44325421	.	-	2	transcript_id "DNTX_00219740";transcript_type "protein_coding";transcript_biotype "protein_coding";gene_id "XLOC_027641";gene_name "CAMK2B";class_code "j";oId "Brain-Caudatebasalganglia_00365497";is.last "FALSE";is.first "FALSE";is.singleExon "FALSE"
chr7	transdecoder	CDS	44220065	44220294	.	-	2	transcript_id "DNTX_00219740";transcript_type "protein_coding";transcript_biotype "protein_coding";gene_id "XLOC_027641";gene_name "CAMK2B";class_code "j";oId "Brain-Caudatebasalganglia_00365497";is.last "FALSE";is.first "FALSE";is.singleExon "FALSE"
chr7	transdecoder	CDS	44220616	44220710	.	-	1	transcript_id "DNTX_00219740";transcript_type "protein_coding";transcript_biotype "protein_coding";gene_id "XLOC_027641";gene_name "CAMK2B";class_code "j";oId "Brain-Caudatebasalganglia_00365497";is.last "FALSE";is.first "FALSE";is.singleExon "FALSE"
chr7	transdecoder	CDS	44220826	44220901	.	-	2	transcript_id "DNTX_00219740";transcript_type "protein_coding";transcript_biotype "protein_coding";gene_id "XLOC_027641";gene_name "CAMK2B";class_code "j";oId "Brain-Caudatebasalganglia_00365497";is.last "FALSE";is.first "FALSE";is.singleExon "FALSE"
chr7	transdecoder	CDS	44231006	44231054	.	-	0	transcript_id "DNTX_00219740";transcript_type "protein_coding";transcript_biotype "protein_coding";gene_id "XLOC_027641";gene_name "CAMK2B";class_code "j";oId "Brain-Caudatebasalganglia_00365497";is.last "FALSE";is.first "FALSE";is.singleExon "FALSE"
chr7	transdecoder	CDS	44232822	44232866	.	-	0	transcript_id "DNTX_00219740";transcript_type "protein_coding";transcript_biotype "protein_coding";gene_id "XLOC_027641";gene_name "CAMK2B";class_code "j";oId "Brain-Caudatebasalganglia_00365497";is.last "FALSE";is.first "FALSE";is.singleExon "FALSE"
chr7	transdecoder	CDS	44234390	44234461	.	-	0	transcript_id "DNTX_00219740";transcript_type "protein_coding";transcript_biotype "protein_coding";gene_id "XLOC_027641";gene_name "CAMK2B";class_code "j";oId "Brain-Caudatebasalganglia_00365497";is.last "FALSE";is.first "FALSE";is.singleExon "FALSE"
chr7	transdecoder	CDS	44234639	44234676	.	-	2	transcript_id "DNTX_00219740";transcript_type "protein_coding";transcript_biotype "protein_coding";gene_id "XLOC_027641";gene_name "CAMK2B";class_code "j";oId "Brain-Caudatebasalganglia_00365497";is.last "FALSE";is.first "FALSE";is.singleExon "FALSE"
chr7	transdecoder	CDS	44239589	44239663	.	-	2	transcript_id "DNTX_00219740";transcript_type "protein_coding";transcript_biotype "protein_coding";gene_id "XLOC_027641";gene_name "CAMK2B";class_code "j";oId "Brain-Caudatebasalganglia_00365497";is.last "FALSE";is.first "FALSE";is.singleExon "FALSE"
chr7	transdecoder	CDS	44240707	44240749	.	-	0	transcript_id "DNTX_00219740";transcript_type "protein_coding";transcript_biotype "protein_coding";gene_id "XLOC_027641";gene_name "CAMK2B";class_code "j";oId "Brain-Caudatebasalganglia_00365497";is.last "FALSE";is.first "FALSE";is.singleExon "FALSE"
chr7	transdecoder	CDS	44241700	44241783	.	-	0	transcript_id "DNTX_00219740";transcript_type "protein_coding";transcript_biotype "protein_coding";gene_id "XLOC_027641";gene_name "CAMK2B";class_code "j";oId "Brain-Caudatebasalganglia_00365497";is.last "FALSE";is.first "FALSE";is.singleExon "FALSE"
chr7	transdecoder	CDS	44242218	44242340	.	-	0	transcript_id "DNTX_00219740";transcript_type "protein_coding";transcript_biotype "protein_coding";gene_id "XLOC_027641";gene_name "CAMK2B";class_code "j";oId "Brain-Caudatebasalganglia_00365497";is.last "FALSE";is.first "FALSE";is.singleExon "FALSE"
chr7	transdecoder	CDS	44242560	44242654	.	-	2	transcript_id "DNTX_00219740";transcript_type "protein_coding";transcript_biotype "protein_coding";gene_id "XLOC_027641";gene_name "CAMK2B";class_code "j";oId "Brain-Caudatebasalganglia_00365497";is.last "FALSE";is.first "FALSE";is.singleExon "FALSE"
chr7	transdecoder	CDS	44243250	44243333	.	-	2	transcript_id "DNTX_00219740";transcript_type "protein_coding";transcript_biotype "protein_coding";gene_id "XLOC_027641";gene_name "CAMK2B";class_code "j";oId "Brain-Caudatebasalganglia_00365497";is.last "FALSE";is.first "FALSE";is.singleExon "FALSE"
chr7	transdecoder	CDS	44243425	44243527	.	-	0	transcript_id "DNTX_00219740";transcript_type "protein_coding";transcript_biotype "protein_coding";gene_id "XLOC_027641";gene_name "CAMK2B";class_code "j";oId "Brain-Caudatebasalganglia_00365497";is.last "FALSE";is.first "FALSE";is.singleExon "FALSE"
chr7	transdecoder	CDS	44247120	44247192	.	-	1	transcript_id "DNTX_00219740";transcript_type "protein_coding";transcript_biotype "protein_coding";gene_id "XLOC_027641";gene_name "CAMK2B";class_code "j";oId "Brain-Caudatebasalganglia_00365497";is.last "FALSE";is.first "FALSE";is.singleExon "FALSE"
chr7	transdecoder	CDS	44254542	44254607	.	-	1	transcript_id "DNTX_00219740";transcript_type "protein_coding";transcript_biotype "protein_coding";gene_id "XLOC_027641";gene_name "CAMK2B";class_code "j";oId "Brain-Caudatebasalganglia_00365497";is.last "FALSE";is.first "FALSE";is.singleExon "FALSE"
chr7	transdecoder	CDS	44258872	44258926	.	-	2	transcript_id "DNTX_00219740";transcript_type "protein_coding";transcript_biotype "protein_coding";gene_id "XLOC_027641";gene_name "CAMK2B";class_code "j";oId "Brain-Caudatebasalganglia_00365497";is.last "FALSE";is.first "FALSE";is.singleExon "FALSE"
chr7	transdecoder	CDS	44263005	44263064	.	-	2	transcript_id "DNTX_00219740";transcript_type "protein_coding";transcript_biotype "protein_coding";gene_id "XLOC_027641";gene_name "CAMK2B";class_code "j";oId "Brain-Caudatebasalganglia_00365497";is.last "FALSE";is.first "FALSE";is.singleExon "FALSE"
chr7	transdecoder	CDS	44284131	44284225	.	-	1	transcript_id "DNTX_00219740";transcript_type "protein_coding";transcript_biotype "protein_coding";gene_id "XLOC_027641";gene_name "CAMK2B";class_code "j";oId "Brain-Caudatebasalganglia_00365497";is.last "FALSE";is.first "FALSE";is.singleExon "FALSE"
chr7	transdecoder	CDS	44325357	44325421	.	-	0	transcript_id "DNTX_00219740";transcript_type "protein_coding";transcript_biotype "protein_coding";gene_id "XLOC_027641";gene_name "CAMK2B";class_code "j";oId "Brain-Caudatebasalganglia_00365497";is.last "FALSE";is.first "FALSE";is.singleExon "FALSE"
chr7	transdecoder	stop_codon	44220062	44220064	.	-	2	transcript_id "DNTX_00219740";transcript_type "protein_coding";transcript_biotype "protein_coding";gene_id "XLOC_027641";gene_name "CAMK2B";class_code "j";oId "Brain-Caudatebasalganglia_00365497";is.last "FALSE";is.first "FALSE";is.singleExon "FALSE"
chr7	transdecoder	three_prime_UTR	44217150	44219602	.	-	.	transcript_id "DNTX_00219740";transcript_type "protein_coding";transcript_biotype "protein_coding";gene_id "XLOC_027641";gene_name "CAMK2B";class_code "j";oId "Brain-Caudatebasalganglia_00365497";is.last "TRUE";novel_exon_id "nvl_exon177637";novel_exon_type "RI";is.first "FALSE";is.singleExon "FALSE"
chr7	transdecoder	three_prime_UTR	44220060	44220061	.	-	.	transcript_id "DNTX_00219740";transcript_type "protein_coding";transcript_biotype "protein_coding";gene_id "XLOC_027641";gene_name "CAMK2B";class_code "j";oId "Brain-Caudatebasalganglia_00365497";is.last "FALSE";is.first "FALSE";is.singleExon "FALSE"
chr7	transdecoder	transcript	44217150	44325820	.	-	.	transcript_id "DNTX_00218908";transcript_type "protein_coding";transcript_biotype "protein_coding";gene_id "XLOC_027641";gene_name "CAMK2B";class_code "j";oId "Retina_Adult.Tissue_01184690";is.last "FALSE";is.first "FALSE";is.singleExon "FALSE"
chr7	transdecoder	exon	44217150	44219522	.	-	.	transcript_id "DNTX_00218908";transcript_type "protein_coding";transcript_biotype "protein_coding";exon_number "19";gene_id "XLOC_027641";gene_name "CAMK2B";class_code "j";oId "Retina_Adult.Tissue_01184690";is.last "TRUE";is.first "FALSE";is.singleExon "FALSE"
chr7	transdecoder	exon	44220060	44220294	.	-	.	transcript_id "DNTX_00218908";transcript_type "protein_coding";transcript_biotype "protein_coding";exon_number "18";gene_id "XLOC_027641";gene_name "CAMK2B";class_code "j";oId "Retina_Adult.Tissue_01184690";is.last "FALSE";is.first "FALSE";is.singleExon "FALSE"
chr7	transdecoder	exon	44220616	44220710	.	-	.	transcript_id "DNTX_00218908";transcript_type "protein_coding";transcript_biotype "protein_coding";exon_number "17";gene_id "XLOC_027641";gene_name "CAMK2B";class_code "j";oId "Retina_Adult.Tissue_01184690";is.last "FALSE";is.first "FALSE";is.singleExon "FALSE"
chr7	transdecoder	exon	44220826	44220901	.	-	.	transcript_id "DNTX_00218908";transcript_type "protein_coding";transcript_biotype "protein_coding";exon_number "16";gene_id "XLOC_027641";gene_name "CAMK2B";class_code "j";oId "Retina_Adult.Tissue_01184690";is.last "FALSE";is.first "FALSE";is.singleExon "FALSE"
chr7	transdecoder	exon	44231006	44231054	.	-	.	transcript_id "DNTX_00218908";transcript_type "protein_coding";transcript_biotype "protein_coding";exon_number "15";gene_id "XLOC_027641";gene_name "CAMK2B";class_code "j";oId "Retina_Adult.Tissue_01184690";is.last "FALSE";is.first "FALSE";is.singleExon "FALSE"
chr7	transdecoder	exon	44234390	44234461	.	-	.	transcript_id "DNTX_00218908";transcript_type "protein_coding";transcript_biotype "protein_coding";exon_number "14";gene_id "XLOC_027641";gene_name "CAMK2B";class_code "j";oId "Retina_Adult.Tissue_01184690";is.last "FALSE";is.first "FALSE";is.singleExon "FALSE"
chr7	transdecoder	exon	44234639	44234676	.	-	.	transcript_id "DNTX_00218908";transcript_type "protein_coding";transcript_biotype "protein_coding";exon_number "13";gene_id "XLOC_027641";gene_name "CAMK2B";class_code "j";oId "Retina_Adult.Tissue_01184690";is.last "FALSE";is.first "FALSE";is.singleExon "FALSE"
chr7	transdecoder	exon	44240707	44240749	.	-	.	transcript_id "DNTX_00218908";transcript_type "protein_coding";transcript_biotype "protein_coding";exon_number "12";gene_id "XLOC_027641";gene_name "CAMK2B";class_code "j";oId "Retina_Adult.Tissue_01184690";is.last "FALSE";is.first "FALSE";is.singleExon "FALSE"
chr7	transdecoder	exon	44241700	44241783	.	-	.	transcript_id "DNTX_00218908";transcript_type "protein_coding";transcript_biotype "protein_coding";exon_number "11";gene_id "XLOC_027641";gene_name "CAMK2B";class_code "j";oId "Retina_Adult.Tissue_01184690";is.last "FALSE";is.first "FALSE";is.singleExon "FALSE"
chr7	transdecoder	exon	44242218	44242340	.	-	.	transcript_id "DNTX_00218908";transcript_type "protein_coding";transcript_biotype "protein_coding";exon_number "10";gene_id "XLOC_027641";gene_name "CAMK2B";class_code "j";oId "Retina_Adult.Tissue_01184690";is.last "FALSE";is.first "FALSE";is.singleExon "FALSE"
chr7	transdecoder	exon	44242560	44242654	.	-	.	transcript_id "DNTX_00218908";transcript_type "protein_coding";transcript_biotype "protein_coding";exon_number "9";gene_id "XLOC_027641";gene_name "CAMK2B";class_code "j";oId "Retina_Adult.Tissue_01184690";is.last "FALSE";is.first "FALSE";is.singleExon "FALSE"
chr7	transdecoder	exon	44243250	44243333	.	-	.	transcript_id "DNTX_00218908";transcript_type "protein_coding";transcript_biotype "protein_coding";exon_number "8";gene_id "XLOC_027641";gene_name "CAMK2B";class_code "j";oId "Retina_Adult.Tissue_01184690";is.last "FALSE";is.first "FALSE";is.singleExon "FALSE"
chr7	transdecoder	exon	44243425	44243527	.	-	.	transcript_id "DNTX_00218908";transcript_type "protein_coding";transcript_biotype "protein_coding";exon_number "7";gene_id "XLOC_027641";gene_name "CAMK2B";class_code "j";oId "Retina_Adult.Tissue_01184690";is.last "FALSE";is.first "FALSE";is.singleExon "FALSE"
chr7	transdecoder	exon	44247120	44247192	.	-	.	transcript_id "DNTX_00218908";transcript_type "protein_coding";transcript_biotype "protein_coding";exon_number "6";gene_id "XLOC_027641";gene_name "CAMK2B";class_code "j";oId "Retina_Adult.Tissue_01184690";is.last "FALSE";is.first "FALSE";is.singleExon "FALSE"
chr7	transdecoder	exon	44254542	44254607	.	-	.	transcript_id "DNTX_00218908";transcript_type "protein_coding";transcript_biotype "protein_coding";exon_number "5";gene_id "XLOC_027641";gene_name "CAMK2B";class_code "j";oId "Retina_Adult.Tissue_01184690";is.last "FALSE";is.first "FALSE";is.singleExon "FALSE"
chr7	transdecoder	exon	44258872	44258926	.	-	.	transcript_id "DNTX_00218908";transcript_type "protein_coding";transcript_biotype "protein_coding";exon_number "4";gene_id "XLOC_027641";gene_name "CAMK2B";class_code "j";oId "Retina_Adult.Tissue_01184690";is.last "FALSE";is.first "FALSE";is.singleExon "FALSE"
chr7	transdecoder	exon	44263005	44263064	.	-	.	transcript_id "DNTX_00218908";transcript_type "protein_coding";transcript_biotype "protein_coding";exon_number "3";gene_id "XLOC_027641";gene_name "CAMK2B";class_code "j";oId "Retina_Adult.Tissue_01184690";is.last "FALSE";is.first "FALSE";is.singleExon "FALSE"
chr7	transdecoder	exon	44284131	44284225	.	-	.	transcript_id "DNTX_00218908";transcript_type "protein_coding";transcript_biotype "protein_coding";exon_number "2";gene_id "XLOC_027641";gene_name "CAMK2B";class_code "j";oId "Retina_Adult.Tissue_01184690";is.last "FALSE";is.first "FALSE";is.singleExon "FALSE"
chr7	transdecoder	exon	44325357	44325820	.	-	.	transcript_id "DNTX_00218908";transcript_type "protein_coding";transcript_biotype "protein_coding";exon_number "1";gene_id "XLOC_027641";gene_name "CAMK2B";class_code "j";oId "Retina_Adult.Tissue_01184690";is.last "FALSE";novel_exon_id "nvl_exon177642";novel_exon_type "A3SS";is.first "TRUE";is.singleExon "FALSE"
chr7	transdecoder	five_prime_UTR	44325422	44325820	.	-	.	transcript_id "DNTX_00218908";transcript_type "protein_coding";transcript_biotype "protein_coding";gene_id "XLOC_027641";gene_name "CAMK2B";class_code "j";oId "Retina_Adult.Tissue_01184690";is.last "FALSE";is.first "FALSE";is.singleExon "FALSE"
chr7	transdecoder	start_codon	44325419	44325421	.	-	2	transcript_id "DNTX_00218908";transcript_type "protein_coding";transcript_biotype "protein_coding";gene_id "XLOC_027641";gene_name "CAMK2B";class_code "j";oId "Retina_Adult.Tissue_01184690";is.last "FALSE";is.first "FALSE";is.singleExon "FALSE"
chr7	transdecoder	CDS	44220065	44220294	.	-	2	transcript_id "DNTX_00218908";transcript_type "protein_coding";transcript_biotype "protein_coding";gene_id "XLOC_027641";gene_name "CAMK2B";class_code "j";oId "Retina_Adult.Tissue_01184690";is.last "FALSE";is.first "FALSE";is.singleExon "FALSE"
chr7	transdecoder	CDS	44220616	44220710	.	-	1	transcript_id "DNTX_00218908";transcript_type "protein_coding";transcript_biotype "protein_coding";gene_id "XLOC_027641";gene_name "CAMK2B";class_code "j";oId "Retina_Adult.Tissue_01184690";is.last "FALSE";is.first "FALSE";is.singleExon "FALSE"
chr7	transdecoder	CDS	44220826	44220901	.	-	2	transcript_id "DNTX_00218908";transcript_type "protein_coding";transcript_biotype "protein_coding";gene_id "XLOC_027641";gene_name "CAMK2B";class_code "j";oId "Retina_Adult.Tissue_01184690";is.last "FALSE";is.first "FALSE";is.singleExon "FALSE"
chr7	transdecoder	CDS	44231006	44231054	.	-	0	transcript_id "DNTX_00218908";transcript_type "protein_coding";transcript_biotype "protein_coding";gene_id "XLOC_027641";gene_name "CAMK2B";class_code "j";oId "Retina_Adult.Tissue_01184690";is.last "FALSE";is.first "FALSE";is.singleExon "FALSE"
chr7	transdecoder	CDS	44234390	44234461	.	-	0	transcript_id "DNTX_00218908";transcript_type "protein_coding";transcript_biotype "protein_coding";gene_id "XLOC_027641";gene_name "CAMK2B";class_code "j";oId "Retina_Adult.Tissue_01184690";is.last "FALSE";is.first "FALSE";is.singleExon "FALSE"
chr7	transdecoder	CDS	44234639	44234676	.	-	2	transcript_id "DNTX_00218908";transcript_type "protein_coding";transcript_biotype "protein_coding";gene_id "XLOC_027641";gene_name "CAMK2B";class_code "j";oId "Retina_Adult.Tissue_01184690";is.last "FALSE";is.first "FALSE";is.singleExon "FALSE"
chr7	transdecoder	CDS	44240707	44240749	.	-	0	transcript_id "DNTX_00218908";transcript_type "protein_coding";transcript_biotype "protein_coding";gene_id "XLOC_027641";gene_name "CAMK2B";class_code "j";oId "Retina_Adult.Tissue_01184690";is.last "FALSE";is.first "FALSE";is.singleExon "FALSE"
chr7	transdecoder	CDS	44241700	44241783	.	-	0	transcript_id "DNTX_00218908";transcript_type "protein_coding";transcript_biotype "protein_coding";gene_id "XLOC_027641";gene_name "CAMK2B";class_code "j";oId "Retina_Adult.Tissue_01184690";is.last "FALSE";is.first "FALSE";is.singleExon "FALSE"
chr7	transdecoder	CDS	44242218	44242340	.	-	0	transcript_id "DNTX_00218908";transcript_type "protein_coding";transcript_biotype "protein_coding";gene_id "XLOC_027641";gene_name "CAMK2B";class_code "j";oId "Retina_Adult.Tissue_01184690";is.last "FALSE";is.first "FALSE";is.singleExon "FALSE"
chr7	transdecoder	CDS	44242560	44242654	.	-	2	transcript_id "DNTX_00218908";transcript_type "protein_coding";transcript_biotype "protein_coding";gene_id "XLOC_027641";gene_name "CAMK2B";class_code "j";oId "Retina_Adult.Tissue_01184690";is.last "FALSE";is.first "FALSE";is.singleExon "FALSE"
chr7	transdecoder	CDS	44243250	44243333	.	-	2	transcript_id "DNTX_00218908";transcript_type "protein_coding";transcript_biotype "protein_coding";gene_id "XLOC_027641";gene_name "CAMK2B";class_code "j";oId "Retina_Adult.Tissue_01184690";is.last "FALSE";is.first "FALSE";is.singleExon "FALSE"
chr7	transdecoder	CDS	44243425	44243527	.	-	0	transcript_id "DNTX_00218908";transcript_type "protein_coding";transcript_biotype "protein_coding";gene_id "XLOC_027641";gene_name "CAMK2B";class_code "j";oId "Retina_Adult.Tissue_01184690";is.last "FALSE";is.first "FALSE";is.singleExon "FALSE"
chr7	transdecoder	CDS	44247120	44247192	.	-	1	transcript_id "DNTX_00218908";transcript_type "protein_coding";transcript_biotype "protein_coding";gene_id "XLOC_027641";gene_name "CAMK2B";class_code "j";oId "Retina_Adult.Tissue_01184690";is.last "FALSE";is.first "FALSE";is.singleExon "FALSE"
chr7	transdecoder	CDS	44254542	44254607	.	-	1	transcript_id "DNTX_00218908";transcript_type "protein_coding";transcript_biotype "protein_coding";gene_id "XLOC_027641";gene_name "CAMK2B";class_code "j";oId "Retina_Adult.Tissue_01184690";is.last "FALSE";is.first "FALSE";is.singleExon "FALSE"
chr7	transdecoder	CDS	44258872	44258926	.	-	2	transcript_id "DNTX_00218908";transcript_type "protein_coding";transcript_biotype "protein_coding";gene_id "XLOC_027641";gene_name "CAMK2B";class_code "j";oId "Retina_Adult.Tissue_01184690";is.last "FALSE";is.first "FALSE";is.singleExon "FALSE"
chr7	transdecoder	CDS	44263005	44263064	.	-	2	transcript_id "DNTX_00218908";transcript_type "protein_coding";transcript_biotype "protein_coding";gene_id "XLOC_027641";gene_name "CAMK2B";class_code "j";oId "Retina_Adult.Tissue_01184690";is.last "FALSE";is.first "FALSE";is.singleExon "FALSE"
chr7	transdecoder	CDS	44284131	44284225	.	-	1	transcript_id "DNTX_00218908";transcript_type "protein_coding";transcript_biotype "protein_coding";gene_id "XLOC_027641";gene_name "CAMK2B";class_code "j";oId "Retina_Adult.Tissue_01184690";is.last "FALSE";is.first "FALSE";is.singleExon "FALSE"
chr7	transdecoder	CDS	44325357	44325421	.	-	0	transcript_id "DNTX_00218908";transcript_type "protein_coding";transcript_biotype "protein_coding";gene_id "XLOC_027641";gene_name "CAMK2B";class_code "j";oId "Retina_Adult.Tissue_01184690";is.last "FALSE";is.first "FALSE";is.singleExon "FALSE"
chr7	transdecoder	stop_codon	44220062	44220064	.	-	2	transcript_id "DNTX_00218908";transcript_type "protein_coding";transcript_biotype "protein_coding";gene_id "XLOC_027641";gene_name "CAMK2B";class_code "j";oId "Retina_Adult.Tissue_01184690";is.last "FALSE";is.first "FALSE";is.singleExon "FALSE"
chr7	transdecoder	three_prime_UTR	44217150	44219522	.	-	.	transcript_id "DNTX_00218908";transcript_type "protein_coding";transcript_biotype "protein_coding";gene_id "XLOC_027641";gene_name "CAMK2B";class_code "j";oId "Retina_Adult.Tissue_01184690";is.last "TRUE";is.first "FALSE";is.singleExon "FALSE"
chr7	transdecoder	three_prime_UTR	44220060	44220061	.	-	.	transcript_id "DNTX_00218908";transcript_type "protein_coding";transcript_biotype "protein_coding";gene_id "XLOC_027641";gene_name "CAMK2B";class_code "j";oId "Retina_Adult.Tissue_01184690";is.last "FALSE";is.first "FALSE";is.singleExon "FALSE"
chr7	transdecoder	transcript	44217150	44326161	.	-	.	transcript_id "DNTX_00222971";transcript_type "protein_coding";transcript_biotype "protein_coding";gene_id "XLOC_027641";gene_name "CAMK2B";class_code "j";oId "Brain-Cerebellum_00383648";is.last "FALSE";is.first "FALSE";is.singleExon "FALSE"
chr7	transdecoder	exon	44217150	44219522	.	-	.	transcript_id "DNTX_00222971";transcript_type "protein_coding";transcript_biotype "protein_coding";exon_number "22";gene_id "XLOC_027641";gene_name "CAMK2B";class_code "j";oId "Brain-Cerebellum_00383648";is.last "TRUE";is.first "FALSE";is.singleExon "FALSE"
chr7	transdecoder	exon	44220060	44220294	.	-	.	transcript_id "DNTX_00222971";transcript_type "protein_coding";transcript_biotype "protein_coding";exon_number "21";gene_id "XLOC_027641";gene_name "CAMK2B";class_code "j";oId "Brain-Cerebellum_00383648";is.last "FALSE";is.first "FALSE";is.singleExon "FALSE"
chr7	transdecoder	exon	44220616	44220710	.	-	.	transcript_id "DNTX_00222971";transcript_type "protein_coding";transcript_biotype "protein_coding";exon_number "20";gene_id "XLOC_027641";gene_name "CAMK2B";class_code "j";oId "Brain-Cerebellum_00383648";is.last "FALSE";is.first "FALSE";is.singleExon "FALSE"
chr7	transdecoder	exon	44220826	44220901	.	-	.	transcript_id "DNTX_00222971";transcript_type "protein_coding";transcript_biotype "protein_coding";exon_number "19";gene_id "XLOC_027641";gene_name "CAMK2B";class_code "j";oId "Brain-Cerebellum_00383648";is.last "FALSE";is.first "FALSE";is.singleExon "FALSE"
chr7	transdecoder	exon	44231006	44231054	.	-	.	transcript_id "DNTX_00222971";transcript_type "protein_coding";transcript_biotype "protein_coding";exon_number "18";gene_id "XLOC_027641";gene_name "CAMK2B";class_code "j";oId "Brain-Cerebellum_00383648";is.last "FALSE";is.first "FALSE";is.singleExon "FALSE"
chr7	transdecoder	exon	44232822	44232866	.	-	.	transcript_id "DNTX_00222971";transcript_type "protein_coding";transcript_biotype "protein_coding";exon_number "17";gene_id "XLOC_027641";gene_name "CAMK2B";class_code "j";oId "Brain-Cerebellum_00383648";is.last "FALSE";is.first "FALSE";is.singleExon "FALSE"
chr7	transdecoder	exon	44234390	44234461	.	-	.	transcript_id "DNTX_00222971";transcript_type "protein_coding";transcript_biotype "protein_coding";exon_number "16";gene_id "XLOC_027641";gene_name "CAMK2B";class_code "j";oId "Brain-Cerebellum_00383648";is.last "FALSE";is.first "FALSE";is.singleExon "FALSE"
chr7	transdecoder	exon	44234639	44234676	.	-	.	transcript_id "DNTX_00222971";transcript_type "protein_coding";transcript_biotype "protein_coding";exon_number "15";gene_id "XLOC_027641";gene_name "CAMK2B";class_code "j";oId "Brain-Cerebellum_00383648";is.last "FALSE";is.first "FALSE";is.singleExon "FALSE"
chr7	transdecoder	exon	44239589	44239663	.	-	.	transcript_id "DNTX_00222971";transcript_type "protein_coding";transcript_biotype "protein_coding";exon_number "14";gene_id "XLOC_027641";gene_name "CAMK2B";class_code "j";oId "Brain-Cerebellum_00383648";is.last "FALSE";is.first "FALSE";is.singleExon "FALSE"
chr7	transdecoder	exon	44240707	44240749	.	-	.	transcript_id "DNTX_00222971";transcript_type "protein_coding";transcript_biotype "protein_coding";exon_number "13";gene_id "XLOC_027641";gene_name "CAMK2B";class_code "j";oId "Brain-Cerebellum_00383648";is.last "FALSE";is.first "FALSE";is.singleExon "FALSE"
chr7	transdecoder	exon	44241700	44241783	.	-	.	transcript_id "DNTX_00222971";transcript_type "protein_coding";transcript_biotype "protein_coding";exon_number "12";gene_id "XLOC_027641";gene_name "CAMK2B";class_code "j";oId "Brain-Cerebellum_00383648";is.last "FALSE";is.first "FALSE";is.singleExon "FALSE"
chr7	transdecoder	exon	44242218	44242340	.	-	.	transcript_id "DNTX_00222971";transcript_type "protein_coding";transcript_biotype "protein_coding";exon_number "11";gene_id "XLOC_027641";gene_name "CAMK2B";class_code "j";oId "Brain-Cerebellum_00383648";is.last "FALSE";is.first "FALSE";is.singleExon "FALSE"
chr7	transdecoder	exon	44242560	44242654	.	-	.	transcript_id "DNTX_00222971";transcript_type "protein_coding";transcript_biotype "protein_coding";exon_number "10";gene_id "XLOC_027641";gene_name "CAMK2B";class_code "j";oId "Brain-Cerebellum_00383648";is.last "FALSE";is.first "FALSE";is.singleExon "FALSE"
chr7	transdecoder	exon	44243250	44243333	.	-	.	transcript_id "DNTX_00222971";transcript_type "protein_coding";transcript_biotype "protein_coding";exon_number "9";gene_id "XLOC_027641";gene_name "CAMK2B";class_code "j";oId "Brain-Cerebellum_00383648";is.last "FALSE";is.first "FALSE";is.singleExon "FALSE"
chr7	transdecoder	exon	44243425	44243527	.	-	.	transcript_id "DNTX_00222971";transcript_type "protein_coding";transcript_biotype "protein_coding";exon_number "8";gene_id "XLOC_027641";gene_name "CAMK2B";class_code "j";oId "Brain-Cerebellum_00383648";is.last "FALSE";is.first "FALSE";is.singleExon "FALSE"
chr7	transdecoder	exon	44247120	44247192	.	-	.	transcript_id "DNTX_00222971";transcript_type "protein_coding";transcript_biotype "protein_coding";exon_number "7";gene_id "XLOC_027641";gene_name "CAMK2B";class_code "j";oId "Brain-Cerebellum_00383648";is.last "FALSE";is.first "FALSE";is.singleExon "FALSE"
chr7	transdecoder	exon	44254542	44254607	.	-	.	transcript_id "DNTX_00222971";transcript_type "protein_coding";transcript_biotype "protein_coding";exon_number "6";gene_id "XLOC_027641";gene_name "CAMK2B";class_code "j";oId "Brain-Cerebellum_00383648";is.last "FALSE";is.first "FALSE";is.singleExon "FALSE"
chr7	transdecoder	exon	44258872	44258926	.	-	.	transcript_id "DNTX_00222971";transcript_type "protein_coding";transcript_biotype "protein_coding";exon_number "5";gene_id "XLOC_027641";gene_name "CAMK2B";class_code "j";oId "Brain-Cerebellum_00383648";is.last "FALSE";is.first "FALSE";is.singleExon "FALSE"
chr7	transdecoder	exon	44263005	44263064	.	-	.	transcript_id "DNTX_00222971";transcript_type "protein_coding";transcript_biotype "protein_coding";exon_number "4";gene_id "XLOC_027641";gene_name "CAMK2B";class_code "j";oId "Brain-Cerebellum_00383648";is.last "FALSE";is.first "FALSE";is.singleExon "FALSE"
chr7	transdecoder	exon	44284131	44284225	.	-	.	transcript_id "DNTX_00222971";transcript_type "protein_coding";transcript_biotype "protein_coding";exon_number "3";gene_id "XLOC_027641";gene_name "CAMK2B";class_code "j";oId "Brain-Cerebellum_00383648";is.last "FALSE";is.first "FALSE";is.singleExon "FALSE"
chr7	transdecoder	exon	44325357	44325629	.	-	.	transcript_id "DNTX_00222971";transcript_type "protein_coding";transcript_biotype "protein_coding";exon_number "2";gene_id "XLOC_027641";gene_name "CAMK2B";class_code "j";oId "Brain-Cerebellum_00383648";is.last "FALSE";novel_exon_id "nvl_exon177643";novel_exon_type "A3SS";is.first "FALSE";is.singleExon "FALSE"
chr7	transdecoder	exon	44325821	44326161	.	-	.	transcript_id "DNTX_00222971";transcript_type "protein_coding";transcript_biotype "protein_coding";exon_number "1";gene_id "XLOC_027641";gene_name "CAMK2B";class_code "j";oId "Brain-Cerebellum_00383648";is.last "FALSE";novel_exon_id "nvl_exon177644";novel_exon_type "novel_TSS";is.first "TRUE";is.singleExon "FALSE"
chr7	transdecoder	five_prime_UTR	44325422	44325629	.	-	.	transcript_id "DNTX_00222971";transcript_type "protein_coding";transcript_biotype "protein_coding";gene_id "XLOC_027641";gene_name "CAMK2B";class_code "j";oId "Brain-Cerebellum_00383648";is.last "FALSE";is.first "FALSE";is.singleExon "FALSE"
chr7	transdecoder	five_prime_UTR	44325821	44326161	.	-	.	transcript_id "DNTX_00222971";transcript_type "protein_coding";transcript_biotype "protein_coding";gene_id "XLOC_027641";gene_name "CAMK2B";class_code "j";oId "Brain-Cerebellum_00383648";is.last "FALSE";novel_exon_id "nvl_exon177644";novel_exon_type "novel_TSS";is.first "TRUE";is.singleExon "FALSE"
chr7	transdecoder	start_codon	44325419	44325421	.	-	2	transcript_id "DNTX_00222971";transcript_type "protein_coding";transcript_biotype "protein_coding";gene_id "XLOC_027641";gene_name "CAMK2B";class_code "j";oId "Brain-Cerebellum_00383648";is.last "FALSE";is.first "FALSE";is.singleExon "FALSE"
chr7	transdecoder	CDS	44220065	44220294	.	-	2	transcript_id "DNTX_00222971";transcript_type "protein_coding";transcript_biotype "protein_coding";gene_id "XLOC_027641";gene_name "CAMK2B";class_code "j";oId "Brain-Cerebellum_00383648";is.last "FALSE";is.first "FALSE";is.singleExon "FALSE"
chr7	transdecoder	CDS	44220616	44220710	.	-	1	transcript_id "DNTX_00222971";transcript_type "protein_coding";transcript_biotype "protein_coding";gene_id "XLOC_027641";gene_name "CAMK2B";class_code "j";oId "Brain-Cerebellum_00383648";is.last "FALSE";is.first "FALSE";is.singleExon "FALSE"
chr7	transdecoder	CDS	44220826	44220901	.	-	2	transcript_id "DNTX_00222971";transcript_type "protein_coding";transcript_biotype "protein_coding";gene_id "XLOC_027641";gene_name "CAMK2B";class_code "j";oId "Brain-Cerebellum_00383648";is.last "FALSE";is.first "FALSE";is.singleExon "FALSE"
chr7	transdecoder	CDS	44231006	44231054	.	-	0	transcript_id "DNTX_00222971";transcript_type "protein_coding";transcript_biotype "protein_coding";gene_id "XLOC_027641";gene_name "CAMK2B";class_code "j";oId "Brain-Cerebellum_00383648";is.last "FALSE";is.first "FALSE";is.singleExon "FALSE"
chr7	transdecoder	CDS	44232822	44232866	.	-	0	transcript_id "DNTX_00222971";transcript_type "protein_coding";transcript_biotype "protein_coding";gene_id "XLOC_027641";gene_name "CAMK2B";class_code "j";oId "Brain-Cerebellum_00383648";is.last "FALSE";is.first "FALSE";is.singleExon "FALSE"
chr7	transdecoder	CDS	44234390	44234461	.	-	0	transcript_id "DNTX_00222971";transcript_type "protein_coding";transcript_biotype "protein_coding";gene_id "XLOC_027641";gene_name "CAMK2B";class_code "j";oId "Brain-Cerebellum_00383648";is.last "FALSE";is.first "FALSE";is.singleExon "FALSE"
chr7	transdecoder	CDS	44234639	44234676	.	-	2	transcript_id "DNTX_00222971";transcript_type "protein_coding";transcript_biotype "protein_coding";gene_id "XLOC_027641";gene_name "CAMK2B";class_code "j";oId "Brain-Cerebellum_00383648";is.last "FALSE";is.first "FALSE";is.singleExon "FALSE"
chr7	transdecoder	CDS	44239589	44239663	.	-	2	transcript_id "DNTX_00222971";transcript_type "protein_coding";transcript_biotype "protein_coding";gene_id "XLOC_027641";gene_name "CAMK2B";class_code "j";oId "Brain-Cerebellum_00383648";is.last "FALSE";is.first "FALSE";is.singleExon "FALSE"
chr7	transdecoder	CDS	44240707	44240749	.	-	0	transcript_id "DNTX_00222971";transcript_type "protein_coding";transcript_biotype "protein_coding";gene_id "XLOC_027641";gene_name "CAMK2B";class_code "j";oId "Brain-Cerebellum_00383648";is.last "FALSE";is.first "FALSE";is.singleExon "FALSE"
chr7	transdecoder	CDS	44241700	44241783	.	-	0	transcript_id "DNTX_00222971";transcript_type "protein_coding";transcript_biotype "protein_coding";gene_id "XLOC_027641";gene_name "CAMK2B";class_code "j";oId "Brain-Cerebellum_00383648";is.last "FALSE";is.first "FALSE";is.singleExon "FALSE"
chr7	transdecoder	CDS	44242218	44242340	.	-	0	transcript_id "DNTX_00222971";transcript_type "protein_coding";transcript_biotype "protein_coding";gene_id "XLOC_027641";gene_name "CAMK2B";class_code "j";oId "Brain-Cerebellum_00383648";is.last "FALSE";is.first "FALSE";is.singleExon "FALSE"
chr7	transdecoder	CDS	44242560	44242654	.	-	2	transcript_id "DNTX_00222971";transcript_type "protein_coding";transcript_biotype "protein_coding";gene_id "XLOC_027641";gene_name "CAMK2B";class_code "j";oId "Brain-Cerebellum_00383648";is.last "FALSE";is.first "FALSE";is.singleExon "FALSE"
chr7	transdecoder	CDS	44243250	44243333	.	-	2	transcript_id "DNTX_00222971";transcript_type "protein_coding";transcript_biotype "protein_coding";gene_id "XLOC_027641";gene_name "CAMK2B";class_code "j";oId "Brain-Cerebellum_00383648";is.last "FALSE";is.first "FALSE";is.singleExon "FALSE"
chr7	transdecoder	CDS	44243425	44243527	.	-	0	transcript_id "DNTX_00222971";transcript_type "protein_coding";transcript_biotype "protein_coding";gene_id "XLOC_027641";gene_name "CAMK2B";class_code "j";oId "Brain-Cerebellum_00383648";is.last "FALSE";is.first "FALSE";is.singleExon "FALSE"
chr7	transdecoder	CDS	44247120	44247192	.	-	1	transcript_id "DNTX_00222971";transcript_type "protein_coding";transcript_biotype "protein_coding";gene_id "XLOC_027641";gene_name "CAMK2B";class_code "j";oId "Brain-Cerebellum_00383648";is.last "FALSE";is.first "FALSE";is.singleExon "FALSE"
chr7	transdecoder	CDS	44254542	44254607	.	-	1	transcript_id "DNTX_00222971";transcript_type "protein_coding";transcript_biotype "protein_coding";gene_id "XLOC_027641";gene_name "CAMK2B";class_code "j";oId "Brain-Cerebellum_00383648";is.last "FALSE";is.first "FALSE";is.singleExon "FALSE"
chr7	transdecoder	CDS	44258872	44258926	.	-	2	transcript_id "DNTX_00222971";transcript_type "protein_coding";transcript_biotype "protein_coding";gene_id "XLOC_027641";gene_name "CAMK2B";class_code "j";oId "Brain-Cerebellum_00383648";is.last "FALSE";is.first "FALSE";is.singleExon "FALSE"
chr7	transdecoder	CDS	44263005	44263064	.	-	2	transcript_id "DNTX_00222971";transcript_type "protein_coding";transcript_biotype "protein_coding";gene_id "XLOC_027641";gene_name "CAMK2B";class_code "j";oId "Brain-Cerebellum_00383648";is.last "FALSE";is.first "FALSE";is.singleExon "FALSE"
chr7	transdecoder	CDS	44284131	44284225	.	-	1	transcript_id "DNTX_00222971";transcript_type "protein_coding";transcript_biotype "protein_coding";gene_id "XLOC_027641";gene_name "CAMK2B";class_code "j";oId "Brain-Cerebellum_00383648";is.last "FALSE";is.first "FALSE";is.singleExon "FALSE"
chr7	transdecoder	CDS	44325357	44325421	.	-	0	transcript_id "DNTX_00222971";transcript_type "protein_coding";transcript_biotype "protein_coding";gene_id "XLOC_027641";gene_name "CAMK2B";class_code "j";oId "Brain-Cerebellum_00383648";is.last "FALSE";is.first "FALSE";is.singleExon "FALSE"
chr7	transdecoder	stop_codon	44220062	44220064	.	-	2	transcript_id "DNTX_00222971";transcript_type "protein_coding";transcript_biotype "protein_coding";gene_id "XLOC_027641";gene_name "CAMK2B";class_code "j";oId "Brain-Cerebellum_00383648";is.last "FALSE";is.first "FALSE";is.singleExon "FALSE"
chr7	transdecoder	three_prime_UTR	44217150	44219522	.	-	.	transcript_id "DNTX_00222971";transcript_type "protein_coding";transcript_biotype "protein_coding";gene_id "XLOC_027641";gene_name "CAMK2B";class_code "j";oId "Brain-Cerebellum_00383648";is.last "TRUE";is.first "FALSE";is.singleExon "FALSE"
chr7	transdecoder	three_prime_UTR	44220060	44220061	.	-	.	transcript_id "DNTX_00222971";transcript_type "protein_coding";transcript_biotype "protein_coding";gene_id "XLOC_027641";gene_name "CAMK2B";class_code "j";oId "Brain-Cerebellum_00383648";is.last "FALSE";is.first "FALSE";is.singleExon "FALSE"
chr7	transdecoder	transcript	44217150	44326167	.	-	.	transcript_id "DNTX_00222972";transcript_type "protein_coding";transcript_biotype "protein_coding";gene_id "XLOC_027641";gene_name "CAMK2B";class_code "n";oId "Brain-Cerebellum_00389825";is.last "FALSE";is.first "FALSE";is.singleExon "FALSE"
chr7	transdecoder	exon	44217150	44219522	.	-	.	transcript_id "DNTX_00222972";transcript_type "protein_coding";transcript_biotype "protein_coding";exon_number "21";gene_id "XLOC_027641";gene_name "CAMK2B";class_code "n";oId "Brain-Cerebellum_00389825";is.last "TRUE";is.first "FALSE";is.singleExon "FALSE"
chr7	transdecoder	exon	44220060	44220294	.	-	.	transcript_id "DNTX_00222972";transcript_type "protein_coding";transcript_biotype "protein_coding";exon_number "20";gene_id "XLOC_027641";gene_name "CAMK2B";class_code "n";oId "Brain-Cerebellum_00389825";is.last "FALSE";is.first "FALSE";is.singleExon "FALSE"
chr7	transdecoder	exon	44220616	44220710	.	-	.	transcript_id "DNTX_00222972";transcript_type "protein_coding";transcript_biotype "protein_coding";exon_number "19";gene_id "XLOC_027641";gene_name "CAMK2B";class_code "n";oId "Brain-Cerebellum_00389825";is.last "FALSE";is.first "FALSE";is.singleExon "FALSE"
chr7	transdecoder	exon	44220826	44229501	.	-	.	transcript_id "DNTX_00222972";transcript_type "protein_coding";transcript_biotype "protein_coding";exon_number "18";gene_id "XLOC_027641";gene_name "CAMK2B";class_code "n";oId "Brain-Cerebellum_00389825";is.last "FALSE";novel_exon_id "nvl_exon177645";novel_exon_type "RI";is.first "FALSE";is.singleExon "FALSE"
chr7	transdecoder	exon	44231006	44231054	.	-	.	transcript_id "DNTX_00222972";transcript_type "protein_coding";transcript_biotype "protein_coding";exon_number "17";gene_id "XLOC_027641";gene_name "CAMK2B";class_code "n";oId "Brain-Cerebellum_00389825";is.last "FALSE";is.first "FALSE";is.singleExon "FALSE"
chr7	transdecoder	exon	44232822	44232866	.	-	.	transcript_id "DNTX_00222972";transcript_type "protein_coding";transcript_biotype "protein_coding";exon_number "16";gene_id "XLOC_027641";gene_name "CAMK2B";class_code "n";oId "Brain-Cerebellum_00389825";is.last "FALSE";is.first "FALSE";is.singleExon "FALSE"
chr7	transdecoder	exon	44234390	44234461	.	-	.	transcript_id "DNTX_00222972";transcript_type "protein_coding";transcript_biotype "protein_coding";exon_number "15";gene_id "XLOC_027641";gene_name "CAMK2B";class_code "n";oId "Brain-Cerebellum_00389825";is.last "FALSE";is.first "FALSE";is.singleExon "FALSE"
chr7	transdecoder	exon	44234639	44234676	.	-	.	transcript_id "DNTX_00222972";transcript_type "protein_coding";transcript_biotype "protein_coding";exon_number "14";gene_id "XLOC_027641";gene_name "CAMK2B";class_code "n";oId "Brain-Cerebellum_00389825";is.last "FALSE";is.first "FALSE";is.singleExon "FALSE"
chr7	transdecoder	exon	44239589	44239663	.	-	.	transcript_id "DNTX_00222972";transcript_type "protein_coding";transcript_biotype "protein_coding";exon_number "13";gene_id "XLOC_027641";gene_name "CAMK2B";class_code "n";oId "Brain-Cerebellum_00389825";is.last "FALSE";is.first "FALSE";is.singleExon "FALSE"
chr7	transdecoder	exon	44240707	44240749	.	-	.	transcript_id "DNTX_00222972";transcript_type "protein_coding";transcript_biotype "protein_coding";exon_number "12";gene_id "XLOC_027641";gene_name "CAMK2B";class_code "n";oId "Brain-Cerebellum_00389825";is.last "FALSE";is.first "FALSE";is.singleExon "FALSE"
chr7	transdecoder	exon	44241700	44241783	.	-	.	transcript_id "DNTX_00222972";transcript_type "protein_coding";transcript_biotype "protein_coding";exon_number "11";gene_id "XLOC_027641";gene_name "CAMK2B";class_code "n";oId "Brain-Cerebellum_00389825";is.last "FALSE";is.first "FALSE";is.singleExon "FALSE"
chr7	transdecoder	exon	44242218	44242340	.	-	.	transcript_id "DNTX_00222972";transcript_type "protein_coding";transcript_biotype "protein_coding";exon_number "10";gene_id "XLOC_027641";gene_name "CAMK2B";class_code "n";oId "Brain-Cerebellum_00389825";is.last "FALSE";is.first "FALSE";is.singleExon "FALSE"
chr7	transdecoder	exon	44242560	44242654	.	-	.	transcript_id "DNTX_00222972";transcript_type "protein_coding";transcript_biotype "protein_coding";exon_number "9";gene_id "XLOC_027641";gene_name "CAMK2B";class_code "n";oId "Brain-Cerebellum_00389825";is.last "FALSE";is.first "FALSE";is.singleExon "FALSE"
chr7	transdecoder	exon	44243250	44243333	.	-	.	transcript_id "DNTX_00222972";transcript_type "protein_coding";transcript_biotype "protein_coding";exon_number "8";gene_id "XLOC_027641";gene_name "CAMK2B";class_code "n";oId "Brain-Cerebellum_00389825";is.last "FALSE";is.first "FALSE";is.singleExon "FALSE"
chr7	transdecoder	exon	44243425	44243527	.	-	.	transcript_id "DNTX_00222972";transcript_type "protein_coding";transcript_biotype "protein_coding";exon_number "7";gene_id "XLOC_027641";gene_name "CAMK2B";class_code "n";oId "Brain-Cerebellum_00389825";is.last "FALSE";is.first "FALSE";is.singleExon "FALSE"
chr7	transdecoder	exon	44247120	44247192	.	-	.	transcript_id "DNTX_00222972";transcript_type "protein_coding";transcript_biotype "protein_coding";exon_number "6";gene_id "XLOC_027641";gene_name "CAMK2B";class_code "n";oId "Brain-Cerebellum_00389825";is.last "FALSE";is.first "FALSE";is.singleExon "FALSE"
chr7	transdecoder	exon	44254542	44254607	.	-	.	transcript_id "DNTX_00222972";transcript_type "protein_coding";transcript_biotype "protein_coding";exon_number "5";gene_id "XLOC_027641";gene_name "CAMK2B";class_code "n";oId "Brain-Cerebellum_00389825";is.last "FALSE";is.first "FALSE";is.singleExon "FALSE"
chr7	transdecoder	exon	44258872	44258926	.	-	.	transcript_id "DNTX_00222972";transcript_type "protein_coding";transcript_biotype "protein_coding";exon_number "4";gene_id "XLOC_027641";gene_name "CAMK2B";class_code "n";oId "Brain-Cerebellum_00389825";is.last "FALSE";is.first "FALSE";is.singleExon "FALSE"
chr7	transdecoder	exon	44263005	44263064	.	-	.	transcript_id "DNTX_00222972";transcript_type "protein_coding";transcript_biotype "protein_coding";exon_number "3";gene_id "XLOC_027641";gene_name "CAMK2B";class_code "n";oId "Brain-Cerebellum_00389825";is.last "FALSE";is.first "FALSE";is.singleExon "FALSE"
chr7	transdecoder	exon	44284131	44284225	.	-	.	transcript_id "DNTX_00222972";transcript_type "protein_coding";transcript_biotype "protein_coding";exon_number "2";gene_id "XLOC_027641";gene_name "CAMK2B";class_code "n";oId "Brain-Cerebellum_00389825";is.last "FALSE";is.first "FALSE";is.singleExon "FALSE"
chr7	transdecoder	exon	44325935	44326167	.	-	.	transcript_id "DNTX_00222972";transcript_type "protein_coding";transcript_biotype "protein_coding";exon_number "1";gene_id "XLOC_027641";gene_name "CAMK2B";class_code "n";oId "Brain-Cerebellum_00389825";is.last "FALSE";is.first "TRUE";is.singleExon "FALSE"
chr7	transdecoder	five_prime_UTR	44247147	44247192	.	-	.	transcript_id "DNTX_00222972";transcript_type "protein_coding";transcript_biotype "protein_coding";gene_id "XLOC_027641";gene_name "CAMK2B";class_code "n";oId "Brain-Cerebellum_00389825";is.last "FALSE";is.first "FALSE";is.singleExon "FALSE"
chr7	transdecoder	five_prime_UTR	44254542	44254607	.	-	.	transcript_id "DNTX_00222972";transcript_type "protein_coding";transcript_biotype "protein_coding";gene_id "XLOC_027641";gene_name "CAMK2B";class_code "n";oId "Brain-Cerebellum_00389825";is.last "FALSE";is.first "FALSE";is.singleExon "FALSE"
chr7	transdecoder	five_prime_UTR	44258872	44258926	.	-	.	transcript_id "DNTX_00222972";transcript_type "protein_coding";transcript_biotype "protein_coding";gene_id "XLOC_027641";gene_name "CAMK2B";class_code "n";oId "Brain-Cerebellum_00389825";is.last "FALSE";is.first "FALSE";is.singleExon "FALSE"
chr7	transdecoder	five_prime_UTR	44263005	44263064	.	-	.	transcript_id "DNTX_00222972";transcript_type "protein_coding";transcript_biotype "protein_coding";gene_id "XLOC_027641";gene_name "CAMK2B";class_code "n";oId "Brain-Cerebellum_00389825";is.last "FALSE";is.first "FALSE";is.singleExon "FALSE"
chr7	transdecoder	five_prime_UTR	44284131	44284225	.	-	.	transcript_id "DNTX_00222972";transcript_type "protein_coding";transcript_biotype "protein_coding";gene_id "XLOC_027641";gene_name "CAMK2B";class_code "n";oId "Brain-Cerebellum_00389825";is.last "FALSE";is.first "FALSE";is.singleExon "FALSE"
chr7	transdecoder	five_prime_UTR	44325935	44326167	.	-	.	transcript_id "DNTX_00222972";transcript_type "protein_coding";transcript_biotype "protein_coding";gene_id "XLOC_027641";gene_name "CAMK2B";class_code "n";oId "Brain-Cerebellum_00389825";is.last "FALSE";is.first "TRUE";is.singleExon "FALSE"
chr7	transdecoder	start_codon	44247144	44247146	.	-	2	transcript_id "DNTX_00222972";transcript_type "protein_coding";transcript_biotype "protein_coding";gene_id "XLOC_027641";gene_name "CAMK2B";class_code "n";oId "Brain-Cerebellum_00389825";is.last "FALSE";is.first "FALSE";is.singleExon "FALSE"
chr7	transdecoder	CDS	44229383	44229501	.	-	2	transcript_id "DNTX_00222972";transcript_type "protein_coding";transcript_biotype "protein_coding";gene_id "XLOC_027641";gene_name "CAMK2B";class_code "n";oId "Brain-Cerebellum_00389825";is.last "FALSE";is.first "FALSE";is.singleExon "FALSE"
chr7	transdecoder	CDS	44231006	44231054	.	-	0	transcript_id "DNTX_00222972";transcript_type "protein_coding";transcript_biotype "protein_coding";gene_id "XLOC_027641";gene_name "CAMK2B";class_code "n";oId "Brain-Cerebellum_00389825";is.last "FALSE";is.first "FALSE";is.singleExon "FALSE"
chr7	transdecoder	CDS	44232822	44232866	.	-	0	transcript_id "DNTX_00222972";transcript_type "protein_coding";transcript_biotype "protein_coding";gene_id "XLOC_027641";gene_name "CAMK2B";class_code "n";oId "Brain-Cerebellum_00389825";is.last "FALSE";is.first "FALSE";is.singleExon "FALSE"
chr7	transdecoder	CDS	44234390	44234461	.	-	0	transcript_id "DNTX_00222972";transcript_type "protein_coding";transcript_biotype "protein_coding";gene_id "XLOC_027641";gene_name "CAMK2B";class_code "n";oId "Brain-Cerebellum_00389825";is.last "FALSE";is.first "FALSE";is.singleExon "FALSE"
chr7	transdecoder	CDS	44234639	44234676	.	-	2	transcript_id "DNTX_00222972";transcript_type "protein_coding";transcript_biotype "protein_coding";gene_id "XLOC_027641";gene_name "CAMK2B";class_code "n";oId "Brain-Cerebellum_00389825";is.last "FALSE";is.first "FALSE";is.singleExon "FALSE"
chr7	transdecoder	CDS	44239589	44239663	.	-	2	transcript_id "DNTX_00222972";transcript_type "protein_coding";transcript_biotype "protein_coding";gene_id "XLOC_027641";gene_name "CAMK2B";class_code "n";oId "Brain-Cerebellum_00389825";is.last "FALSE";is.first "FALSE";is.singleExon "FALSE"
chr7	transdecoder	CDS	44240707	44240749	.	-	0	transcript_id "DNTX_00222972";transcript_type "protein_coding";transcript_biotype "protein_coding";gene_id "XLOC_027641";gene_name "CAMK2B";class_code "n";oId "Brain-Cerebellum_00389825";is.last "FALSE";is.first "FALSE";is.singleExon "FALSE"
chr7	transdecoder	CDS	44241700	44241783	.	-	0	transcript_id "DNTX_00222972";transcript_type "protein_coding";transcript_biotype "protein_coding";gene_id "XLOC_027641";gene_name "CAMK2B";class_code "n";oId "Brain-Cerebellum_00389825";is.last "FALSE";is.first "FALSE";is.singleExon "FALSE"
chr7	transdecoder	CDS	44242218	44242340	.	-	0	transcript_id "DNTX_00222972";transcript_type "protein_coding";transcript_biotype "protein_coding";gene_id "XLOC_027641";gene_name "CAMK2B";class_code "n";oId "Brain-Cerebellum_00389825";is.last "FALSE";is.first "FALSE";is.singleExon "FALSE"
chr7	transdecoder	CDS	44242560	44242654	.	-	2	transcript_id "DNTX_00222972";transcript_type "protein_coding";transcript_biotype "protein_coding";gene_id "XLOC_027641";gene_name "CAMK2B";class_code "n";oId "Brain-Cerebellum_00389825";is.last "FALSE";is.first "FALSE";is.singleExon "FALSE"
chr7	transdecoder	CDS	44243250	44243333	.	-	2	transcript_id "DNTX_00222972";transcript_type "protein_coding";transcript_biotype "protein_coding";gene_id "XLOC_027641";gene_name "CAMK2B";class_code "n";oId "Brain-Cerebellum_00389825";is.last "FALSE";is.first "FALSE";is.singleExon "FALSE"
chr7	transdecoder	CDS	44243425	44243527	.	-	0	transcript_id "DNTX_00222972";transcript_type "protein_coding";transcript_biotype "protein_coding";gene_id "XLOC_027641";gene_name "CAMK2B";class_code "n";oId "Brain-Cerebellum_00389825";is.last "FALSE";is.first "FALSE";is.singleExon "FALSE"
chr7	transdecoder	CDS	44247120	44247146	.	-	0	transcript_id "DNTX_00222972";transcript_type "protein_coding";transcript_biotype "protein_coding";gene_id "XLOC_027641";gene_name "CAMK2B";class_code "n";oId "Brain-Cerebellum_00389825";is.last "FALSE";is.first "FALSE";is.singleExon "FALSE"
chr7	transdecoder	stop_codon	44229380	44229382	.	-	2	transcript_id "DNTX_00222972";transcript_type "protein_coding";transcript_biotype "protein_coding";gene_id "XLOC_027641";gene_name "CAMK2B";class_code "n";oId "Brain-Cerebellum_00389825";is.last "FALSE";is.first "FALSE";is.singleExon "FALSE"
chr7	transdecoder	three_prime_UTR	44217150	44219522	.	-	.	transcript_id "DNTX_00222972";transcript_type "protein_coding";transcript_biotype "protein_coding";gene_id "XLOC_027641";gene_name "CAMK2B";class_code "n";oId "Brain-Cerebellum_00389825";is.last "TRUE";is.first "FALSE";is.singleExon "FALSE"
chr7	transdecoder	three_prime_UTR	44220060	44220294	.	-	.	transcript_id "DNTX_00222972";transcript_type "protein_coding";transcript_biotype "protein_coding";gene_id "XLOC_027641";gene_name "CAMK2B";class_code "n";oId "Brain-Cerebellum_00389825";is.last "FALSE";is.first "FALSE";is.singleExon "FALSE"
chr7	transdecoder	three_prime_UTR	44220616	44220710	.	-	.	transcript_id "DNTX_00222972";transcript_type "protein_coding";transcript_biotype "protein_coding";gene_id "XLOC_027641";gene_name "CAMK2B";class_code "n";oId "Brain-Cerebellum_00389825";is.last "FALSE";is.first "FALSE";is.singleExon "FALSE"
chr7	transdecoder	three_prime_UTR	44220826	44229379	.	-	.	transcript_id "DNTX_00222972";transcript_type "protein_coding";transcript_biotype "protein_coding";gene_id "XLOC_027641";gene_name "CAMK2B";class_code "n";oId "Brain-Cerebellum_00389825";is.last "FALSE";is.first "FALSE";is.singleExon "FALSE"
chr7	transdecoder	transcript	44217150	44326189	.	-	.	transcript_id "DNTX_00221512";transcript_type "protein_coding";transcript_biotype "protein_coding";gene_id "XLOC_027641";gene_name "CAMK2B";class_code "j";oId "Brain-Cerebellum_00391264";is.last "FALSE";is.first "FALSE";is.singleExon "FALSE"
chr7	transdecoder	exon	44217150	44219522	.	-	.	transcript_id "DNTX_00221512";transcript_type "protein_coding";transcript_biotype "protein_coding";exon_number "22";gene_id "XLOC_027641";gene_name "CAMK2B";class_code "j";oId "Brain-Cerebellum_00391264";is.last "TRUE";is.first "FALSE";is.singleExon "FALSE"
chr7	transdecoder	exon	44220060	44220294	.	-	.	transcript_id "DNTX_00221512";transcript_type "protein_coding";transcript_biotype "protein_coding";exon_number "21";gene_id "XLOC_027641";gene_name "CAMK2B";class_code "j";oId "Brain-Cerebellum_00391264";is.last "FALSE";is.first "FALSE";is.singleExon "FALSE"
chr7	transdecoder	exon	44220616	44220710	.	-	.	transcript_id "DNTX_00221512";transcript_type "protein_coding";transcript_biotype "protein_coding";exon_number "20";gene_id "XLOC_027641";gene_name "CAMK2B";class_code "j";oId "Brain-Cerebellum_00391264";is.last "FALSE";is.first "FALSE";is.singleExon "FALSE"
chr7	transdecoder	exon	44220826	44220901	.	-	.	transcript_id "DNTX_00221512";transcript_type "protein_coding";transcript_biotype "protein_coding";exon_number "19";gene_id "XLOC_027641";gene_name "CAMK2B";class_code "j";oId "Brain-Cerebellum_00391264";is.last "FALSE";is.first "FALSE";is.singleExon "FALSE"
chr7	transdecoder	exon	44231006	44231054	.	-	.	transcript_id "DNTX_00221512";transcript_type "protein_coding";transcript_biotype "protein_coding";exon_number "18";gene_id "XLOC_027641";gene_name "CAMK2B";class_code "j";oId "Brain-Cerebellum_00391264";is.last "FALSE";is.first "FALSE";is.singleExon "FALSE"
chr7	transdecoder	exon	44232822	44232866	.	-	.	transcript_id "DNTX_00221512";transcript_type "protein_coding";transcript_biotype "protein_coding";exon_number "17";gene_id "XLOC_027641";gene_name "CAMK2B";class_code "j";oId "Brain-Cerebellum_00391264";is.last "FALSE";is.first "FALSE";is.singleExon "FALSE"
chr7	transdecoder	exon	44234390	44234461	.	-	.	transcript_id "DNTX_00221512";transcript_type "protein_coding";transcript_biotype "protein_coding";exon_number "16";gene_id "XLOC_027641";gene_name "CAMK2B";class_code "j";oId "Brain-Cerebellum_00391264";is.last "FALSE";is.first "FALSE";is.singleExon "FALSE"
chr7	transdecoder	exon	44234639	44234676	.	-	.	transcript_id "DNTX_00221512";transcript_type "protein_coding";transcript_biotype "protein_coding";exon_number "15";gene_id "XLOC_027641";gene_name "CAMK2B";class_code "j";oId "Brain-Cerebellum_00391264";is.last "FALSE";is.first "FALSE";is.singleExon "FALSE"
chr7	transdecoder	exon	44239589	44239663	.	-	.	transcript_id "DNTX_00221512";transcript_type "protein_coding";transcript_biotype "protein_coding";exon_number "14";gene_id "XLOC_027641";gene_name "CAMK2B";class_code "j";oId "Brain-Cerebellum_00391264";is.last "FALSE";is.first "FALSE";is.singleExon "FALSE"
chr7	transdecoder	exon	44240707	44240749	.	-	.	transcript_id "DNTX_00221512";transcript_type "protein_coding";transcript_biotype "protein_coding";exon_number "13";gene_id "XLOC_027641";gene_name "CAMK2B";class_code "j";oId "Brain-Cerebellum_00391264";is.last "FALSE";is.first "FALSE";is.singleExon "FALSE"
chr7	transdecoder	exon	44241700	44241783	.	-	.	transcript_id "DNTX_00221512";transcript_type "protein_coding";transcript_biotype "protein_coding";exon_number "12";gene_id "XLOC_027641";gene_name "CAMK2B";class_code "j";oId "Brain-Cerebellum_00391264";is.last "FALSE";is.first "FALSE";is.singleExon "FALSE"
chr7	transdecoder	exon	44242218	44242340	.	-	.	transcript_id "DNTX_00221512";transcript_type "protein_coding";transcript_biotype "protein_coding";exon_number "11";gene_id "XLOC_027641";gene_name "CAMK2B";class_code "j";oId "Brain-Cerebellum_00391264";is.last "FALSE";is.first "FALSE";is.singleExon "FALSE"
chr7	transdecoder	exon	44242560	44242654	.	-	.	transcript_id "DNTX_00221512";transcript_type "protein_coding";transcript_biotype "protein_coding";exon_number "10";gene_id "XLOC_027641";gene_name "CAMK2B";class_code "j";oId "Brain-Cerebellum_00391264";is.last "FALSE";is.first "FALSE";is.singleExon "FALSE"
chr7	transdecoder	exon	44243250	44243333	.	-	.	transcript_id "DNTX_00221512";transcript_type "protein_coding";transcript_biotype "protein_coding";exon_number "9";gene_id "XLOC_027641";gene_name "CAMK2B";class_code "j";oId "Brain-Cerebellum_00391264";is.last "FALSE";is.first "FALSE";is.singleExon "FALSE"
chr7	transdecoder	exon	44243425	44243527	.	-	.	transcript_id "DNTX_00221512";transcript_type "protein_coding";transcript_biotype "protein_coding";exon_number "8";gene_id "XLOC_027641";gene_name "CAMK2B";class_code "j";oId "Brain-Cerebellum_00391264";is.last "FALSE";is.first "FALSE";is.singleExon "FALSE"
chr7	transdecoder	exon	44247120	44247192	.	-	.	transcript_id "DNTX_00221512";transcript_type "protein_coding";transcript_biotype "protein_coding";exon_number "7";gene_id "XLOC_027641";gene_name "CAMK2B";class_code "j";oId "Brain-Cerebellum_00391264";is.last "FALSE";is.first "FALSE";is.singleExon "FALSE"
chr7	transdecoder	exon	44254542	44254607	.	-	.	transcript_id "DNTX_00221512";transcript_type "protein_coding";transcript_biotype "protein_coding";exon_number "6";gene_id "XLOC_027641";gene_name "CAMK2B";class_code "j";oId "Brain-Cerebellum_00391264";is.last "FALSE";is.first "FALSE";is.singleExon "FALSE"
chr7	transdecoder	exon	44258872	44258926	.	-	.	transcript_id "DNTX_00221512";transcript_type "protein_coding";transcript_biotype "protein_coding";exon_number "5";gene_id "XLOC_027641";gene_name "CAMK2B";class_code "j";oId "Brain-Cerebellum_00391264";is.last "FALSE";is.first "FALSE";is.singleExon "FALSE"
chr7	transdecoder	exon	44263005	44263064	.	-	.	transcript_id "DNTX_00221512";transcript_type "protein_coding";transcript_biotype "protein_coding";exon_number "4";gene_id "XLOC_027641";gene_name "CAMK2B";class_code "j";oId "Brain-Cerebellum_00391264";is.last "FALSE";is.first "FALSE";is.singleExon "FALSE"
chr7	transdecoder	exon	44284131	44284225	.	-	.	transcript_id "DNTX_00221512";transcript_type "protein_coding";transcript_biotype "protein_coding";exon_number "3";gene_id "XLOC_027641";gene_name "CAMK2B";class_code "j";oId "Brain-Cerebellum_00391264";is.last "FALSE";is.first "FALSE";is.singleExon "FALSE"
chr7	transdecoder	exon	44325357	44325629	.	-	.	transcript_id "DNTX_00221512";transcript_type "protein_coding";transcript_biotype "protein_coding";exon_number "2";gene_id "XLOC_027641";gene_name "CAMK2B";class_code "j";oId "Brain-Cerebellum_00391264";is.last "FALSE";novel_exon_id "nvl_exon177643";novel_exon_type "A3SS";is.first "FALSE";is.singleExon "FALSE"
chr7	transdecoder	exon	44325935	44326189	.	-	.	transcript_id "DNTX_00221512";transcript_type "protein_coding";transcript_biotype "protein_coding";exon_number "1";gene_id "XLOC_027641";gene_name "CAMK2B";class_code "j";oId "Brain-Cerebellum_00391264";is.last "FALSE";novel_exon_id "nvl_exon177646";novel_exon_type "A3SS";is.first "TRUE";is.singleExon "FALSE"
chr7	transdecoder	five_prime_UTR	44325422	44325629	.	-	.	transcript_id "DNTX_00221512";transcript_type "protein_coding";transcript_biotype "protein_coding";gene_id "XLOC_027641";gene_name "CAMK2B";class_code "j";oId "Brain-Cerebellum_00391264";is.last "FALSE";is.first "FALSE";is.singleExon "FALSE"
chr7	transdecoder	five_prime_UTR	44325935	44326189	.	-	.	transcript_id "DNTX_00221512";transcript_type "protein_coding";transcript_biotype "protein_coding";gene_id "XLOC_027641";gene_name "CAMK2B";class_code "j";oId "Brain-Cerebellum_00391264";is.last "FALSE";novel_exon_id "nvl_exon177646";novel_exon_type "A3SS";is.first "TRUE";is.singleExon "FALSE"
chr7	transdecoder	start_codon	44325419	44325421	.	-	2	transcript_id "DNTX_00221512";transcript_type "protein_coding";transcript_biotype "protein_coding";gene_id "XLOC_027641";gene_name "CAMK2B";class_code "j";oId "Brain-Cerebellum_00391264";is.last "FALSE";is.first "FALSE";is.singleExon "FALSE"
chr7	transdecoder	CDS	44220065	44220294	.	-	2	transcript_id "DNTX_00221512";transcript_type "protein_coding";transcript_biotype "protein_coding";gene_id "XLOC_027641";gene_name "CAMK2B";class_code "j";oId "Brain-Cerebellum_00391264";is.last "FALSE";is.first "FALSE";is.singleExon "FALSE"
chr7	transdecoder	CDS	44220616	44220710	.	-	1	transcript_id "DNTX_00221512";transcript_type "protein_coding";transcript_biotype "protein_coding";gene_id "XLOC_027641";gene_name "CAMK2B";class_code "j";oId "Brain-Cerebellum_00391264";is.last "FALSE";is.first "FALSE";is.singleExon "FALSE"
chr7	transdecoder	CDS	44220826	44220901	.	-	2	transcript_id "DNTX_00221512";transcript_type "protein_coding";transcript_biotype "protein_coding";gene_id "XLOC_027641";gene_name "CAMK2B";class_code "j";oId "Brain-Cerebellum_00391264";is.last "FALSE";is.first "FALSE";is.singleExon "FALSE"
chr7	transdecoder	CDS	44231006	44231054	.	-	0	transcript_id "DNTX_00221512";transcript_type "protein_coding";transcript_biotype "protein_coding";gene_id "XLOC_027641";gene_name "CAMK2B";class_code "j";oId "Brain-Cerebellum_00391264";is.last "FALSE";is.first "FALSE";is.singleExon "FALSE"
chr7	transdecoder	CDS	44232822	44232866	.	-	0	transcript_id "DNTX_00221512";transcript_type "protein_coding";transcript_biotype "protein_coding";gene_id "XLOC_027641";gene_name "CAMK2B";class_code "j";oId "Brain-Cerebellum_00391264";is.last "FALSE";is.first "FALSE";is.singleExon "FALSE"
chr7	transdecoder	CDS	44234390	44234461	.	-	0	transcript_id "DNTX_00221512";transcript_type "protein_coding";transcript_biotype "protein_coding";gene_id "XLOC_027641";gene_name "CAMK2B";class_code "j";oId "Brain-Cerebellum_00391264";is.last "FALSE";is.first "FALSE";is.singleExon "FALSE"
chr7	transdecoder	CDS	44234639	44234676	.	-	2	transcript_id "DNTX_00221512";transcript_type "protein_coding";transcript_biotype "protein_coding";gene_id "XLOC_027641";gene_name "CAMK2B";class_code "j";oId "Brain-Cerebellum_00391264";is.last "FALSE";is.first "FALSE";is.singleExon "FALSE"
chr7	transdecoder	CDS	44239589	44239663	.	-	2	transcript_id "DNTX_00221512";transcript_type "protein_coding";transcript_biotype "protein_coding";gene_id "XLOC_027641";gene_name "CAMK2B";class_code "j";oId "Brain-Cerebellum_00391264";is.last "FALSE";is.first "FALSE";is.singleExon "FALSE"
chr7	transdecoder	CDS	44240707	44240749	.	-	0	transcript_id "DNTX_00221512";transcript_type "protein_coding";transcript_biotype "protein_coding";gene_id "XLOC_027641";gene_name "CAMK2B";class_code "j";oId "Brain-Cerebellum_00391264";is.last "FALSE";is.first "FALSE";is.singleExon "FALSE"
chr7	transdecoder	CDS	44241700	44241783	.	-	0	transcript_id "DNTX_00221512";transcript_type "protein_coding";transcript_biotype "protein_coding";gene_id "XLOC_027641";gene_name "CAMK2B";class_code "j";oId "Brain-Cerebellum_00391264";is.last "FALSE";is.first "FALSE";is.singleExon "FALSE"
chr7	transdecoder	CDS	44242218	44242340	.	-	0	transcript_id "DNTX_00221512";transcript_type "protein_coding";transcript_biotype "protein_coding";gene_id "XLOC_027641";gene_name "CAMK2B";class_code "j";oId "Brain-Cerebellum_00391264";is.last "FALSE";is.first "FALSE";is.singleExon "FALSE"
chr7	transdecoder	CDS	44242560	44242654	.	-	2	transcript_id "DNTX_00221512";transcript_type "protein_coding";transcript_biotype "protein_coding";gene_id "XLOC_027641";gene_name "CAMK2B";class_code "j";oId "Brain-Cerebellum_00391264";is.last "FALSE";is.first "FALSE";is.singleExon "FALSE"
chr7	transdecoder	CDS	44243250	44243333	.	-	2	transcript_id "DNTX_00221512";transcript_type "protein_coding";transcript_biotype "protein_coding";gene_id "XLOC_027641";gene_name "CAMK2B";class_code "j";oId "Brain-Cerebellum_00391264";is.last "FALSE";is.first "FALSE";is.singleExon "FALSE"
chr7	transdecoder	CDS	44243425	44243527	.	-	0	transcript_id "DNTX_00221512";transcript_type "protein_coding";transcript_biotype "protein_coding";gene_id "XLOC_027641";gene_name "CAMK2B";class_code "j";oId "Brain-Cerebellum_00391264";is.last "FALSE";is.first "FALSE";is.singleExon "FALSE"
chr7	transdecoder	CDS	44247120	44247192	.	-	1	transcript_id "DNTX_00221512";transcript_type "protein_coding";transcript_biotype "protein_coding";gene_id "XLOC_027641";gene_name "CAMK2B";class_code "j";oId "Brain-Cerebellum_00391264";is.last "FALSE";is.first "FALSE";is.singleExon "FALSE"
chr7	transdecoder	CDS	44254542	44254607	.	-	1	transcript_id "DNTX_00221512";transcript_type "protein_coding";transcript_biotype "protein_coding";gene_id "XLOC_027641";gene_name "CAMK2B";class_code "j";oId "Brain-Cerebellum_00391264";is.last "FALSE";is.first "FALSE";is.singleExon "FALSE"
chr7	transdecoder	CDS	44258872	44258926	.	-	2	transcript_id "DNTX_00221512";transcript_type "protein_coding";transcript_biotype "protein_coding";gene_id "XLOC_027641";gene_name "CAMK2B";class_code "j";oId "Brain-Cerebellum_00391264";is.last "FALSE";is.first "FALSE";is.singleExon "FALSE"
chr7	transdecoder	CDS	44263005	44263064	.	-	2	transcript_id "DNTX_00221512";transcript_type "protein_coding";transcript_biotype "protein_coding";gene_id "XLOC_027641";gene_name "CAMK2B";class_code "j";oId "Brain-Cerebellum_00391264";is.last "FALSE";is.first "FALSE";is.singleExon "FALSE"
chr7	transdecoder	CDS	44284131	44284225	.	-	1	transcript_id "DNTX_00221512";transcript_type "protein_coding";transcript_biotype "protein_coding";gene_id "XLOC_027641";gene_name "CAMK2B";class_code "j";oId "Brain-Cerebellum_00391264";is.last "FALSE";is.first "FALSE";is.singleExon "FALSE"
chr7	transdecoder	CDS	44325357	44325421	.	-	0	transcript_id "DNTX_00221512";transcript_type "protein_coding";transcript_biotype "protein_coding";gene_id "XLOC_027641";gene_name "CAMK2B";class_code "j";oId "Brain-Cerebellum_00391264";is.last "FALSE";is.first "FALSE";is.singleExon "FALSE"
chr7	transdecoder	stop_codon	44220062	44220064	.	-	2	transcript_id "DNTX_00221512";transcript_type "protein_coding";transcript_biotype "protein_coding";gene_id "XLOC_027641";gene_name "CAMK2B";class_code "j";oId "Brain-Cerebellum_00391264";is.last "FALSE";is.first "FALSE";is.singleExon "FALSE"
chr7	transdecoder	three_prime_UTR	44217150	44219522	.	-	.	transcript_id "DNTX_00221512";transcript_type "protein_coding";transcript_biotype "protein_coding";gene_id "XLOC_027641";gene_name "CAMK2B";class_code "j";oId "Brain-Cerebellum_00391264";is.last "TRUE";is.first "FALSE";is.singleExon "FALSE"
chr7	transdecoder	three_prime_UTR	44220060	44220061	.	-	.	transcript_id "DNTX_00221512";transcript_type "protein_coding";transcript_biotype "protein_coding";gene_id "XLOC_027641";gene_name "CAMK2B";class_code "j";oId "Brain-Cerebellum_00391264";is.last "FALSE";is.first "FALSE";is.singleExon "FALSE"
chr7	StringTie	transcript	44217150	44220953	.	-	.	transcript_id "DNTX_00219743";transcript_type "noncoding";transcript_biotype "noncoding";gene_id "XLOC_027641";gene_name "CAMK2B";class_code "=";oId "Brain-CerebellarHemisphere_00367802";is.last "FALSE";is.first "FALSE";is.singleExon "FALSE"
chr7	StringTie	exon	44217150	44219522	.	-	.	transcript_id "DNTX_00219743";transcript_type "noncoding";transcript_biotype "noncoding";exon_number "4";gene_id "XLOC_027641";gene_name "CAMK2B";class_code "=";oId "Brain-CerebellarHemisphere_00367802";is.last "TRUE";is.first "FALSE";is.singleExon "FALSE"
chr7	StringTie	exon	44220060	44220294	.	-	.	transcript_id "DNTX_00219743";transcript_type "noncoding";transcript_biotype "noncoding";exon_number "3";gene_id "XLOC_027641";gene_name "CAMK2B";class_code "=";oId "Brain-CerebellarHemisphere_00367802";is.last "FALSE";is.first "FALSE";is.singleExon "FALSE"
chr7	StringTie	exon	44220616	44220710	.	-	.	transcript_id "DNTX_00219743";transcript_type "noncoding";transcript_biotype "noncoding";exon_number "2";gene_id "XLOC_027641";gene_name "CAMK2B";class_code "=";oId "Brain-CerebellarHemisphere_00367802";is.last "FALSE";is.first "FALSE";is.singleExon "FALSE"
chr7	StringTie	exon	44220826	44220953	.	-	.	transcript_id "DNTX_00219743";transcript_type "noncoding";transcript_biotype "noncoding";exon_number "1";gene_id "XLOC_027641";gene_name "CAMK2B";class_code "=";oId "Brain-CerebellarHemisphere_00367802";is.last "FALSE";is.first "TRUE";is.singleExon "FALSE"
chr7	transdecoder	transcript	44217156	44325498	.	-	.	transcript_id "DNTX_00218909";transcript_type "protein_coding";transcript_biotype "protein_coding";gene_id "XLOC_027641";gene_name "CAMK2B";class_code "=";oId "Retina_Adult.Tissue_01184689";is.last "FALSE";is.first "FALSE";is.singleExon "FALSE"
chr7	transdecoder	exon	44217156	44219522	.	-	.	transcript_id "DNTX_00218909";transcript_type "protein_coding";transcript_biotype "protein_coding";exon_number "24";gene_id "XLOC_027641";gene_name "CAMK2B";class_code "=";oId "Retina_Adult.Tissue_01184689";is.last "TRUE";is.first "FALSE";is.singleExon "FALSE"
chr7	transdecoder	exon	44220060	44220294	.	-	.	transcript_id "DNTX_00218909";transcript_type "protein_coding";transcript_biotype "protein_coding";exon_number "23";gene_id "XLOC_027641";gene_name "CAMK2B";class_code "=";oId "Retina_Adult.Tissue_01184689";is.last "FALSE";is.first "FALSE";is.singleExon "FALSE"
chr7	transdecoder	exon	44220616	44220710	.	-	.	transcript_id "DNTX_00218909";transcript_type "protein_coding";transcript_biotype "protein_coding";exon_number "22";gene_id "XLOC_027641";gene_name "CAMK2B";class_code "=";oId "Retina_Adult.Tissue_01184689";is.last "FALSE";is.first "FALSE";is.singleExon "FALSE"
chr7	transdecoder	exon	44220826	44220901	.	-	.	transcript_id "DNTX_00218909";transcript_type "protein_coding";transcript_biotype "protein_coding";exon_number "21";gene_id "XLOC_027641";gene_name "CAMK2B";class_code "=";oId "Retina_Adult.Tissue_01184689";is.last "FALSE";is.first "FALSE";is.singleExon "FALSE"
chr7	transdecoder	exon	44226516	44226644	.	-	.	transcript_id "DNTX_00218909";transcript_type "protein_coding";transcript_biotype "protein_coding";exon_number "20";gene_id "XLOC_027641";gene_name "CAMK2B";class_code "=";oId "Retina_Adult.Tissue_01184689";is.last "FALSE";is.first "FALSE";is.singleExon "FALSE"
chr7	transdecoder	exon	44228796	44228924	.	-	.	transcript_id "DNTX_00218909";transcript_type "protein_coding";transcript_biotype "protein_coding";exon_number "19";gene_id "XLOC_027641";gene_name "CAMK2B";class_code "=";oId "Retina_Adult.Tissue_01184689";is.last "FALSE";is.first "FALSE";is.singleExon "FALSE"
chr7	transdecoder	exon	44229388	44229501	.	-	.	transcript_id "DNTX_00218909";transcript_type "protein_coding";transcript_biotype "protein_coding";exon_number "18";gene_id "XLOC_027641";gene_name "CAMK2B";class_code "=";oId "Retina_Adult.Tissue_01184689";is.last "FALSE";is.first "FALSE";is.singleExon "FALSE"
chr7	transdecoder	exon	44231006	44231054	.	-	.	transcript_id "DNTX_00218909";transcript_type "protein_coding";transcript_biotype "protein_coding";exon_number "17";gene_id "XLOC_027641";gene_name "CAMK2B";class_code "=";oId "Retina_Adult.Tissue_01184689";is.last "FALSE";is.first "FALSE";is.singleExon "FALSE"
chr7	transdecoder	exon	44232822	44232866	.	-	.	transcript_id "DNTX_00218909";transcript_type "protein_coding";transcript_biotype "protein_coding";exon_number "16";gene_id "XLOC_027641";gene_name "CAMK2B";class_code "=";oId "Retina_Adult.Tissue_01184689";is.last "FALSE";is.first "FALSE";is.singleExon "FALSE"
chr7	transdecoder	exon	44234390	44234461	.	-	.	transcript_id "DNTX_00218909";transcript_type "protein_coding";transcript_biotype "protein_coding";exon_number "15";gene_id "XLOC_027641";gene_name "CAMK2B";class_code "=";oId "Retina_Adult.Tissue_01184689";is.last "FALSE";is.first "FALSE";is.singleExon "FALSE"
chr7	transdecoder	exon	44234639	44234676	.	-	.	transcript_id "DNTX_00218909";transcript_type "protein_coding";transcript_biotype "protein_coding";exon_number "14";gene_id "XLOC_027641";gene_name "CAMK2B";class_code "=";oId "Retina_Adult.Tissue_01184689";is.last "FALSE";is.first "FALSE";is.singleExon "FALSE"
chr7	transdecoder	exon	44239589	44239663	.	-	.	transcript_id "DNTX_00218909";transcript_type "protein_coding";transcript_biotype "protein_coding";exon_number "13";gene_id "XLOC_027641";gene_name "CAMK2B";class_code "=";oId "Retina_Adult.Tissue_01184689";is.last "FALSE";is.first "FALSE";is.singleExon "FALSE"
chr7	transdecoder	exon	44240707	44240749	.	-	.	transcript_id "DNTX_00218909";transcript_type "protein_coding";transcript_biotype "protein_coding";exon_number "12";gene_id "XLOC_027641";gene_name "CAMK2B";class_code "=";oId "Retina_Adult.Tissue_01184689";is.last "FALSE";is.first "FALSE";is.singleExon "FALSE"
chr7	transdecoder	exon	44241700	44241783	.	-	.	transcript_id "DNTX_00218909";transcript_type "protein_coding";transcript_biotype "protein_coding";exon_number "11";gene_id "XLOC_027641";gene_name "CAMK2B";class_code "=";oId "Retina_Adult.Tissue_01184689";is.last "FALSE";is.first "FALSE";is.singleExon "FALSE"
chr7	transdecoder	exon	44242218	44242340	.	-	.	transcript_id "DNTX_00218909";transcript_type "protein_coding";transcript_biotype "protein_coding";exon_number "10";gene_id "XLOC_027641";gene_name "CAMK2B";class_code "=";oId "Retina_Adult.Tissue_01184689";is.last "FALSE";is.first "FALSE";is.singleExon "FALSE"
chr7	transdecoder	exon	44242560	44242654	.	-	.	transcript_id "DNTX_00218909";transcript_type "protein_coding";transcript_biotype "protein_coding";exon_number "9";gene_id "XLOC_027641";gene_name "CAMK2B";class_code "=";oId "Retina_Adult.Tissue_01184689";is.last "FALSE";is.first "FALSE";is.singleExon "FALSE"
chr7	transdecoder	exon	44243250	44243333	.	-	.	transcript_id "DNTX_00218909";transcript_type "protein_coding";transcript_biotype "protein_coding";exon_number "8";gene_id "XLOC_027641";gene_name "CAMK2B";class_code "=";oId "Retina_Adult.Tissue_01184689";is.last "FALSE";is.first "FALSE";is.singleExon "FALSE"
chr7	transdecoder	exon	44243425	44243527	.	-	.	transcript_id "DNTX_00218909";transcript_type "protein_coding";transcript_biotype "protein_coding";exon_number "7";gene_id "XLOC_027641";gene_name "CAMK2B";class_code "=";oId "Retina_Adult.Tissue_01184689";is.last "FALSE";is.first "FALSE";is.singleExon "FALSE"
chr7	transdecoder	exon	44247120	44247192	.	-	.	transcript_id "DNTX_00218909";transcript_type "protein_coding";transcript_biotype "protein_coding";exon_number "6";gene_id "XLOC_027641";gene_name "CAMK2B";class_code "=";oId "Retina_Adult.Tissue_01184689";is.last "FALSE";is.first "FALSE";is.singleExon "FALSE"
chr7	transdecoder	exon	44254542	44254607	.	-	.	transcript_id "DNTX_00218909";transcript_type "protein_coding";transcript_biotype "protein_coding";exon_number "5";gene_id "XLOC_027641";gene_name "CAMK2B";class_code "=";oId "Retina_Adult.Tissue_01184689";is.last "FALSE";is.first "FALSE";is.singleExon "FALSE"
chr7	transdecoder	exon	44258872	44258926	.	-	.	transcript_id "DNTX_00218909";transcript_type "protein_coding";transcript_biotype "protein_coding";exon_number "4";gene_id "XLOC_027641";gene_name "CAMK2B";class_code "=";oId "Retina_Adult.Tissue_01184689";is.last "FALSE";is.first "FALSE";is.singleExon "FALSE"
chr7	transdecoder	exon	44263005	44263064	.	-	.	transcript_id "DNTX_00218909";transcript_type "protein_coding";transcript_biotype "protein_coding";exon_number "3";gene_id "XLOC_027641";gene_name "CAMK2B";class_code "=";oId "Retina_Adult.Tissue_01184689";is.last "FALSE";is.first "FALSE";is.singleExon "FALSE"
chr7	transdecoder	exon	44284131	44284225	.	-	.	transcript_id "DNTX_00218909";transcript_type "protein_coding";transcript_biotype "protein_coding";exon_number "2";gene_id "XLOC_027641";gene_name "CAMK2B";class_code "=";oId "Retina_Adult.Tissue_01184689";is.last "FALSE";is.first "FALSE";is.singleExon "FALSE"
chr7	transdecoder	exon	44325357	44325498	.	-	.	transcript_id "DNTX_00218909";transcript_type "protein_coding";transcript_biotype "protein_coding";exon_number "1";gene_id "XLOC_027641";gene_name "CAMK2B";class_code "=";oId "Retina_Adult.Tissue_01184689";is.last "FALSE";is.first "TRUE";is.singleExon "FALSE"
chr7	transdecoder	five_prime_UTR	44325422	44325498	.	-	.	transcript_id "DNTX_00218909";transcript_type "protein_coding";transcript_biotype "protein_coding";gene_id "XLOC_027641";gene_name "CAMK2B";class_code "=";oId "Retina_Adult.Tissue_01184689";is.last "FALSE";is.first "FALSE";is.singleExon "FALSE"
chr7	transdecoder	start_codon	44325419	44325421	.	-	2	transcript_id "DNTX_00218909";transcript_type "protein_coding";transcript_biotype "protein_coding";gene_id "XLOC_027641";gene_name "CAMK2B";class_code "=";oId "Retina_Adult.Tissue_01184689";is.last "FALSE";is.first "FALSE";is.singleExon "FALSE"
chr7	transdecoder	CDS	44220065	44220294	.	-	2	transcript_id "DNTX_00218909";transcript_type "protein_coding";transcript_biotype "protein_coding";gene_id "XLOC_027641";gene_name "CAMK2B";class_code "=";oId "Retina_Adult.Tissue_01184689";is.last "FALSE";is.first "FALSE";is.singleExon "FALSE"
chr7	transdecoder	CDS	44220616	44220710	.	-	1	transcript_id "DNTX_00218909";transcript_type "protein_coding";transcript_biotype "protein_coding";gene_id "XLOC_027641";gene_name "CAMK2B";class_code "=";oId "Retina_Adult.Tissue_01184689";is.last "FALSE";is.first "FALSE";is.singleExon "FALSE"
chr7	transdecoder	CDS	44220826	44220901	.	-	2	transcript_id "DNTX_00218909";transcript_type "protein_coding";transcript_biotype "protein_coding";gene_id "XLOC_027641";gene_name "CAMK2B";class_code "=";oId "Retina_Adult.Tissue_01184689";is.last "FALSE";is.first "FALSE";is.singleExon "FALSE"
chr7	transdecoder	CDS	44226516	44226644	.	-	2	transcript_id "DNTX_00218909";transcript_type "protein_coding";transcript_biotype "protein_coding";gene_id "XLOC_027641";gene_name "CAMK2B";class_code "=";oId "Retina_Adult.Tissue_01184689";is.last "FALSE";is.first "FALSE";is.singleExon "FALSE"
chr7	transdecoder	CDS	44228796	44228924	.	-	2	transcript_id "DNTX_00218909";transcript_type "protein_coding";transcript_biotype "protein_coding";gene_id "XLOC_027641";gene_name "CAMK2B";class_code "=";oId "Retina_Adult.Tissue_01184689";is.last "FALSE";is.first "FALSE";is.singleExon "FALSE"
chr7	transdecoder	CDS	44229388	44229501	.	-	2	transcript_id "DNTX_00218909";transcript_type "protein_coding";transcript_biotype "protein_coding";gene_id "XLOC_027641";gene_name "CAMK2B";class_code "=";oId "Retina_Adult.Tissue_01184689";is.last "FALSE";is.first "FALSE";is.singleExon "FALSE"
chr7	transdecoder	CDS	44231006	44231054	.	-	0	transcript_id "DNTX_00218909";transcript_type "protein_coding";transcript_biotype "protein_coding";gene_id "XLOC_027641";gene_name "CAMK2B";class_code "=";oId "Retina_Adult.Tissue_01184689";is.last "FALSE";is.first "FALSE";is.singleExon "FALSE"
chr7	transdecoder	CDS	44232822	44232866	.	-	0	transcript_id "DNTX_00218909";transcript_type "protein_coding";transcript_biotype "protein_coding";gene_id "XLOC_027641";gene_name "CAMK2B";class_code "=";oId "Retina_Adult.Tissue_01184689";is.last "FALSE";is.first "FALSE";is.singleExon "FALSE"
chr7	transdecoder	CDS	44234390	44234461	.	-	0	transcript_id "DNTX_00218909";transcript_type "protein_coding";transcript_biotype "protein_coding";gene_id "XLOC_027641";gene_name "CAMK2B";class_code "=";oId "Retina_Adult.Tissue_01184689";is.last "FALSE";is.first "FALSE";is.singleExon "FALSE"
chr7	transdecoder	CDS	44234639	44234676	.	-	2	transcript_id "DNTX_00218909";transcript_type "protein_coding";transcript_biotype "protein_coding";gene_id "XLOC_027641";gene_name "CAMK2B";class_code "=";oId "Retina_Adult.Tissue_01184689";is.last "FALSE";is.first "FALSE";is.singleExon "FALSE"
chr7	transdecoder	CDS	44239589	44239663	.	-	2	transcript_id "DNTX_00218909";transcript_type "protein_coding";transcript_biotype "protein_coding";gene_id "XLOC_027641";gene_name "CAMK2B";class_code "=";oId "Retina_Adult.Tissue_01184689";is.last "FALSE";is.first "FALSE";is.singleExon "FALSE"
chr7	transdecoder	CDS	44240707	44240749	.	-	0	transcript_id "DNTX_00218909";transcript_type "protein_coding";transcript_biotype "protein_coding";gene_id "XLOC_027641";gene_name "CAMK2B";class_code "=";oId "Retina_Adult.Tissue_01184689";is.last "FALSE";is.first "FALSE";is.singleExon "FALSE"
chr7	transdecoder	CDS	44241700	44241783	.	-	0	transcript_id "DNTX_00218909";transcript_type "protein_coding";transcript_biotype "protein_coding";gene_id "XLOC_027641";gene_name "CAMK2B";class_code "=";oId "Retina_Adult.Tissue_01184689";is.last "FALSE";is.first "FALSE";is.singleExon "FALSE"
chr7	transdecoder	CDS	44242218	44242340	.	-	0	transcript_id "DNTX_00218909";transcript_type "protein_coding";transcript_biotype "protein_coding";gene_id "XLOC_027641";gene_name "CAMK2B";class_code "=";oId "Retina_Adult.Tissue_01184689";is.last "FALSE";is.first "FALSE";is.singleExon "FALSE"
chr7	transdecoder	CDS	44242560	44242654	.	-	2	transcript_id "DNTX_00218909";transcript_type "protein_coding";transcript_biotype "protein_coding";gene_id "XLOC_027641";gene_name "CAMK2B";class_code "=";oId "Retina_Adult.Tissue_01184689";is.last "FALSE";is.first "FALSE";is.singleExon "FALSE"
chr7	transdecoder	CDS	44243250	44243333	.	-	2	transcript_id "DNTX_00218909";transcript_type "protein_coding";transcript_biotype "protein_coding";gene_id "XLOC_027641";gene_name "CAMK2B";class_code "=";oId "Retina_Adult.Tissue_01184689";is.last "FALSE";is.first "FALSE";is.singleExon "FALSE"
chr7	transdecoder	CDS	44243425	44243527	.	-	0	transcript_id "DNTX_00218909";transcript_type "protein_coding";transcript_biotype "protein_coding";gene_id "XLOC_027641";gene_name "CAMK2B";class_code "=";oId "Retina_Adult.Tissue_01184689";is.last "FALSE";is.first "FALSE";is.singleExon "FALSE"
chr7	transdecoder	CDS	44247120	44247192	.	-	1	transcript_id "DNTX_00218909";transcript_type "protein_coding";transcript_biotype "protein_coding";gene_id "XLOC_027641";gene_name "CAMK2B";class_code "=";oId "Retina_Adult.Tissue_01184689";is.last "FALSE";is.first "FALSE";is.singleExon "FALSE"
chr7	transdecoder	CDS	44254542	44254607	.	-	1	transcript_id "DNTX_00218909";transcript_type "protein_coding";transcript_biotype "protein_coding";gene_id "XLOC_027641";gene_name "CAMK2B";class_code "=";oId "Retina_Adult.Tissue_01184689";is.last "FALSE";is.first "FALSE";is.singleExon "FALSE"
chr7	transdecoder	CDS	44258872	44258926	.	-	2	transcript_id "DNTX_00218909";transcript_type "protein_coding";transcript_biotype "protein_coding";gene_id "XLOC_027641";gene_name "CAMK2B";class_code "=";oId "Retina_Adult.Tissue_01184689";is.last "FALSE";is.first "FALSE";is.singleExon "FALSE"
chr7	transdecoder	CDS	44263005	44263064	.	-	2	transcript_id "DNTX_00218909";transcript_type "protein_coding";transcript_biotype "protein_coding";gene_id "XLOC_027641";gene_name "CAMK2B";class_code "=";oId "Retina_Adult.Tissue_01184689";is.last "FALSE";is.first "FALSE";is.singleExon "FALSE"
chr7	transdecoder	CDS	44284131	44284225	.	-	1	transcript_id "DNTX_00218909";transcript_type "protein_coding";transcript_biotype "protein_coding";gene_id "XLOC_027641";gene_name "CAMK2B";class_code "=";oId "Retina_Adult.Tissue_01184689";is.last "FALSE";is.first "FALSE";is.singleExon "FALSE"
chr7	transdecoder	CDS	44325357	44325421	.	-	0	transcript_id "DNTX_00218909";transcript_type "protein_coding";transcript_biotype "protein_coding";gene_id "XLOC_027641";gene_name "CAMK2B";class_code "=";oId "Retina_Adult.Tissue_01184689";is.last "FALSE";is.first "FALSE";is.singleExon "FALSE"
chr7	transdecoder	stop_codon	44220062	44220064	.	-	2	transcript_id "DNTX_00218909";transcript_type "protein_coding";transcript_biotype "protein_coding";gene_id "XLOC_027641";gene_name "CAMK2B";class_code "=";oId "Retina_Adult.Tissue_01184689";is.last "FALSE";is.first "FALSE";is.singleExon "FALSE"
chr7	transdecoder	three_prime_UTR	44217156	44219522	.	-	.	transcript_id "DNTX_00218909";transcript_type "protein_coding";transcript_biotype "protein_coding";gene_id "XLOC_027641";gene_name "CAMK2B";class_code "=";oId "Retina_Adult.Tissue_01184689";is.last "TRUE";is.first "FALSE";is.singleExon "FALSE"
chr7	transdecoder	three_prime_UTR	44220060	44220061	.	-	.	transcript_id "DNTX_00218909";transcript_type "protein_coding";transcript_biotype "protein_coding";gene_id "XLOC_027641";gene_name "CAMK2B";class_code "=";oId "Retina_Adult.Tissue_01184689";is.last "FALSE";is.first "FALSE";is.singleExon "FALSE"
chr7	transdecoder	transcript	44217184	44325424	.	-	.	transcript_id "DNTX_00224246";transcript_type "protein_coding";transcript_biotype "protein_coding";gene_id "XLOC_027641";gene_name "CAMK2B";class_code "j";oId "Cornea_Fetal.Tissue_00140241";is.last "FALSE";is.first "FALSE";is.singleExon "FALSE"
chr7	transdecoder	exon	44217184	44219522	.	-	.	transcript_id "DNTX_00224246";transcript_type "protein_coding";transcript_biotype "protein_coding";exon_number "19";gene_id "XLOC_027641";gene_name "CAMK2B";class_code "j";oId "Cornea_Fetal.Tissue_00140241";is.last "TRUE";novel_exon_id "nvl_exon177647";novel_exon_type "A5SS";is.first "FALSE";is.singleExon "FALSE"
chr7	transdecoder	exon	44220060	44220294	.	-	.	transcript_id "DNTX_00224246";transcript_type "protein_coding";transcript_biotype "protein_coding";exon_number "18";gene_id "XLOC_027641";gene_name "CAMK2B";class_code "j";oId "Cornea_Fetal.Tissue_00140241";is.last "FALSE";is.first "FALSE";is.singleExon "FALSE"
chr7	transdecoder	exon	44220616	44220710	.	-	.	transcript_id "DNTX_00224246";transcript_type "protein_coding";transcript_biotype "protein_coding";exon_number "17";gene_id "XLOC_027641";gene_name "CAMK2B";class_code "j";oId "Cornea_Fetal.Tissue_00140241";is.last "FALSE";is.first "FALSE";is.singleExon "FALSE"
chr7	transdecoder	exon	44220826	44220901	.	-	.	transcript_id "DNTX_00224246";transcript_type "protein_coding";transcript_biotype "protein_coding";exon_number "16";gene_id "XLOC_027641";gene_name "CAMK2B";class_code "j";oId "Cornea_Fetal.Tissue_00140241";is.last "FALSE";is.first "FALSE";is.singleExon "FALSE"
chr7	transdecoder	exon	44231006	44231054	.	-	.	transcript_id "DNTX_00224246";transcript_type "protein_coding";transcript_biotype "protein_coding";exon_number "15";gene_id "XLOC_027641";gene_name "CAMK2B";class_code "j";oId "Cornea_Fetal.Tissue_00140241";is.last "FALSE";is.first "FALSE";is.singleExon "FALSE"
chr7	transdecoder	exon	44234390	44234461	.	-	.	transcript_id "DNTX_00224246";transcript_type "protein_coding";transcript_biotype "protein_coding";exon_number "14";gene_id "XLOC_027641";gene_name "CAMK2B";class_code "j";oId "Cornea_Fetal.Tissue_00140241";is.last "FALSE";is.first "FALSE";is.singleExon "FALSE"
chr7	transdecoder	exon	44234639	44234676	.	-	.	transcript_id "DNTX_00224246";transcript_type "protein_coding";transcript_biotype "protein_coding";exon_number "13";gene_id "XLOC_027641";gene_name "CAMK2B";class_code "j";oId "Cornea_Fetal.Tissue_00140241";is.last "FALSE";is.first "FALSE";is.singleExon "FALSE"
chr7	transdecoder	exon	44239589	44239663	.	-	.	transcript_id "DNTX_00224246";transcript_type "protein_coding";transcript_biotype "protein_coding";exon_number "12";gene_id "XLOC_027641";gene_name "CAMK2B";class_code "j";oId "Cornea_Fetal.Tissue_00140241";is.last "FALSE";is.first "FALSE";is.singleExon "FALSE"
chr7	transdecoder	exon	44240707	44240749	.	-	.	transcript_id "DNTX_00224246";transcript_type "protein_coding";transcript_biotype "protein_coding";exon_number "11";gene_id "XLOC_027641";gene_name "CAMK2B";class_code "j";oId "Cornea_Fetal.Tissue_00140241";is.last "FALSE";is.first "FALSE";is.singleExon "FALSE"
chr7	transdecoder	exon	44241700	44241783	.	-	.	transcript_id "DNTX_00224246";transcript_type "protein_coding";transcript_biotype "protein_coding";exon_number "10";gene_id "XLOC_027641";gene_name "CAMK2B";class_code "j";oId "Cornea_Fetal.Tissue_00140241";is.last "FALSE";is.first "FALSE";is.singleExon "FALSE"
chr7	transdecoder	exon	44242218	44242340	.	-	.	transcript_id "DNTX_00224246";transcript_type "protein_coding";transcript_biotype "protein_coding";exon_number "9";gene_id "XLOC_027641";gene_name "CAMK2B";class_code "j";oId "Cornea_Fetal.Tissue_00140241";is.last "FALSE";is.first "FALSE";is.singleExon "FALSE"
chr7	transdecoder	exon	44242560	44242654	.	-	.	transcript_id "DNTX_00224246";transcript_type "protein_coding";transcript_biotype "protein_coding";exon_number "8";gene_id "XLOC_027641";gene_name "CAMK2B";class_code "j";oId "Cornea_Fetal.Tissue_00140241";is.last "FALSE";is.first "FALSE";is.singleExon "FALSE"
chr7	transdecoder	exon	44243250	44243333	.	-	.	transcript_id "DNTX_00224246";transcript_type "protein_coding";transcript_biotype "protein_coding";exon_number "7";gene_id "XLOC_027641";gene_name "CAMK2B";class_code "j";oId "Cornea_Fetal.Tissue_00140241";is.last "FALSE";is.first "FALSE";is.singleExon "FALSE"
chr7	transdecoder	exon	44243425	44243527	.	-	.	transcript_id "DNTX_00224246";transcript_type "protein_coding";transcript_biotype "protein_coding";exon_number "6";gene_id "XLOC_027641";gene_name "CAMK2B";class_code "j";oId "Cornea_Fetal.Tissue_00140241";is.last "FALSE";is.first "FALSE";is.singleExon "FALSE"
chr7	transdecoder	exon	44247120	44247192	.	-	.	transcript_id "DNTX_00224246";transcript_type "protein_coding";transcript_biotype "protein_coding";exon_number "5";gene_id "XLOC_027641";gene_name "CAMK2B";class_code "j";oId "Cornea_Fetal.Tissue_00140241";is.last "FALSE";is.first "FALSE";is.singleExon "FALSE"
chr7	transdecoder	exon	44254542	44254607	.	-	.	transcript_id "DNTX_00224246";transcript_type "protein_coding";transcript_biotype "protein_coding";exon_number "4";gene_id "XLOC_027641";gene_name "CAMK2B";class_code "j";oId "Cornea_Fetal.Tissue_00140241";is.last "FALSE";is.first "FALSE";is.singleExon "FALSE"
chr7	transdecoder	exon	44258872	44258926	.	-	.	transcript_id "DNTX_00224246";transcript_type "protein_coding";transcript_biotype "protein_coding";exon_number "3";gene_id "XLOC_027641";gene_name "CAMK2B";class_code "j";oId "Cornea_Fetal.Tissue_00140241";is.last "FALSE";is.first "FALSE";is.singleExon "FALSE"
chr7	transdecoder	exon	44263005	44263064	.	-	.	transcript_id "DNTX_00224246";transcript_type "protein_coding";transcript_biotype "protein_coding";exon_number "2";gene_id "XLOC_027641";gene_name "CAMK2B";class_code "j";oId "Cornea_Fetal.Tissue_00140241";is.last "FALSE";is.first "FALSE";is.singleExon "FALSE"
chr7	transdecoder	exon	44325357	44325424	.	-	.	transcript_id "DNTX_00224246";transcript_type "protein_coding";transcript_biotype "protein_coding";exon_number "1";gene_id "XLOC_027641";gene_name "CAMK2B";class_code "j";oId "Cornea_Fetal.Tissue_00140241";is.last "FALSE";is.first "TRUE";is.singleExon "FALSE"
chr7	transdecoder	five_prime_UTR	44247147	44247192	.	-	.	transcript_id "DNTX_00224246";transcript_type "protein_coding";transcript_biotype "protein_coding";gene_id "XLOC_027641";gene_name "CAMK2B";class_code "j";oId "Cornea_Fetal.Tissue_00140241";is.last "FALSE";is.first "FALSE";is.singleExon "FALSE"
chr7	transdecoder	five_prime_UTR	44254542	44254607	.	-	.	transcript_id "DNTX_00224246";transcript_type "protein_coding";transcript_biotype "protein_coding";gene_id "XLOC_027641";gene_name "CAMK2B";class_code "j";oId "Cornea_Fetal.Tissue_00140241";is.last "FALSE";is.first "FALSE";is.singleExon "FALSE"
chr7	transdecoder	five_prime_UTR	44258872	44258926	.	-	.	transcript_id "DNTX_00224246";transcript_type "protein_coding";transcript_biotype "protein_coding";gene_id "XLOC_027641";gene_name "CAMK2B";class_code "j";oId "Cornea_Fetal.Tissue_00140241";is.last "FALSE";is.first "FALSE";is.singleExon "FALSE"
chr7	transdecoder	five_prime_UTR	44263005	44263064	.	-	.	transcript_id "DNTX_00224246";transcript_type "protein_coding";transcript_biotype "protein_coding";gene_id "XLOC_027641";gene_name "CAMK2B";class_code "j";oId "Cornea_Fetal.Tissue_00140241";is.last "FALSE";is.first "FALSE";is.singleExon "FALSE"
chr7	transdecoder	five_prime_UTR	44325357	44325424	.	-	.	transcript_id "DNTX_00224246";transcript_type "protein_coding";transcript_biotype "protein_coding";gene_id "XLOC_027641";gene_name "CAMK2B";class_code "j";oId "Cornea_Fetal.Tissue_00140241";is.last "FALSE";is.first "TRUE";is.singleExon "FALSE"
chr7	transdecoder	start_codon	44247144	44247146	.	-	2	transcript_id "DNTX_00224246";transcript_type "protein_coding";transcript_biotype "protein_coding";gene_id "XLOC_027641";gene_name "CAMK2B";class_code "j";oId "Cornea_Fetal.Tissue_00140241";is.last "FALSE";is.first "FALSE";is.singleExon "FALSE"
chr7	transdecoder	CDS	44220065	44220294	.	-	2	transcript_id "DNTX_00224246";transcript_type "protein_coding";transcript_biotype "protein_coding";gene_id "XLOC_027641";gene_name "CAMK2B";class_code "j";oId "Cornea_Fetal.Tissue_00140241";is.last "FALSE";is.first "FALSE";is.singleExon "FALSE"
chr7	transdecoder	CDS	44220616	44220710	.	-	1	transcript_id "DNTX_00224246";transcript_type "protein_coding";transcript_biotype "protein_coding";gene_id "XLOC_027641";gene_name "CAMK2B";class_code "j";oId "Cornea_Fetal.Tissue_00140241";is.last "FALSE";is.first "FALSE";is.singleExon "FALSE"
chr7	transdecoder	CDS	44220826	44220901	.	-	2	transcript_id "DNTX_00224246";transcript_type "protein_coding";transcript_biotype "protein_coding";gene_id "XLOC_027641";gene_name "CAMK2B";class_code "j";oId "Cornea_Fetal.Tissue_00140241";is.last "FALSE";is.first "FALSE";is.singleExon "FALSE"
chr7	transdecoder	CDS	44231006	44231054	.	-	0	transcript_id "DNTX_00224246";transcript_type "protein_coding";transcript_biotype "protein_coding";gene_id "XLOC_027641";gene_name "CAMK2B";class_code "j";oId "Cornea_Fetal.Tissue_00140241";is.last "FALSE";is.first "FALSE";is.singleExon "FALSE"
chr7	transdecoder	CDS	44234390	44234461	.	-	0	transcript_id "DNTX_00224246";transcript_type "protein_coding";transcript_biotype "protein_coding";gene_id "XLOC_027641";gene_name "CAMK2B";class_code "j";oId "Cornea_Fetal.Tissue_00140241";is.last "FALSE";is.first "FALSE";is.singleExon "FALSE"
chr7	transdecoder	CDS	44234639	44234676	.	-	2	transcript_id "DNTX_00224246";transcript_type "protein_coding";transcript_biotype "protein_coding";gene_id "XLOC_027641";gene_name "CAMK2B";class_code "j";oId "Cornea_Fetal.Tissue_00140241";is.last "FALSE";is.first "FALSE";is.singleExon "FALSE"
chr7	transdecoder	CDS	44239589	44239663	.	-	2	transcript_id "DNTX_00224246";transcript_type "protein_coding";transcript_biotype "protein_coding";gene_id "XLOC_027641";gene_name "CAMK2B";class_code "j";oId "Cornea_Fetal.Tissue_00140241";is.last "FALSE";is.first "FALSE";is.singleExon "FALSE"
chr7	transdecoder	CDS	44240707	44240749	.	-	0	transcript_id "DNTX_00224246";transcript_type "protein_coding";transcript_biotype "protein_coding";gene_id "XLOC_027641";gene_name "CAMK2B";class_code "j";oId "Cornea_Fetal.Tissue_00140241";is.last "FALSE";is.first "FALSE";is.singleExon "FALSE"
chr7	transdecoder	CDS	44241700	44241783	.	-	0	transcript_id "DNTX_00224246";transcript_type "protein_coding";transcript_biotype "protein_coding";gene_id "XLOC_027641";gene_name "CAMK2B";class_code "j";oId "Cornea_Fetal.Tissue_00140241";is.last "FALSE";is.first "FALSE";is.singleExon "FALSE"
chr7	transdecoder	CDS	44242218	44242340	.	-	0	transcript_id "DNTX_00224246";transcript_type "protein_coding";transcript_biotype "protein_coding";gene_id "XLOC_027641";gene_name "CAMK2B";class_code "j";oId "Cornea_Fetal.Tissue_00140241";is.last "FALSE";is.first "FALSE";is.singleExon "FALSE"
chr7	transdecoder	CDS	44242560	44242654	.	-	2	transcript_id "DNTX_00224246";transcript_type "protein_coding";transcript_biotype "protein_coding";gene_id "XLOC_027641";gene_name "CAMK2B";class_code "j";oId "Cornea_Fetal.Tissue_00140241";is.last "FALSE";is.first "FALSE";is.singleExon "FALSE"
chr7	transdecoder	CDS	44243250	44243333	.	-	2	transcript_id "DNTX_00224246";transcript_type "protein_coding";transcript_biotype "protein_coding";gene_id "XLOC_027641";gene_name "CAMK2B";class_code "j";oId "Cornea_Fetal.Tissue_00140241";is.last "FALSE";is.first "FALSE";is.singleExon "FALSE"
chr7	transdecoder	CDS	44243425	44243527	.	-	0	transcript_id "DNTX_00224246";transcript_type "protein_coding";transcript_biotype "protein_coding";gene_id "XLOC_027641";gene_name "CAMK2B";class_code "j";oId "Cornea_Fetal.Tissue_00140241";is.last "FALSE";is.first "FALSE";is.singleExon "FALSE"
chr7	transdecoder	CDS	44247120	44247146	.	-	0	transcript_id "DNTX_00224246";transcript_type "protein_coding";transcript_biotype "protein_coding";gene_id "XLOC_027641";gene_name "CAMK2B";class_code "j";oId "Cornea_Fetal.Tissue_00140241";is.last "FALSE";is.first "FALSE";is.singleExon "FALSE"
chr7	transdecoder	stop_codon	44220062	44220064	.	-	2	transcript_id "DNTX_00224246";transcript_type "protein_coding";transcript_biotype "protein_coding";gene_id "XLOC_027641";gene_name "CAMK2B";class_code "j";oId "Cornea_Fetal.Tissue_00140241";is.last "FALSE";is.first "FALSE";is.singleExon "FALSE"
chr7	transdecoder	three_prime_UTR	44217184	44219522	.	-	.	transcript_id "DNTX_00224246";transcript_type "protein_coding";transcript_biotype "protein_coding";gene_id "XLOC_027641";gene_name "CAMK2B";class_code "j";oId "Cornea_Fetal.Tissue_00140241";is.last "TRUE";novel_exon_id "nvl_exon177647";novel_exon_type "A5SS";is.first "FALSE";is.singleExon "FALSE"
chr7	transdecoder	three_prime_UTR	44220060	44220061	.	-	.	transcript_id "DNTX_00224246";transcript_type "protein_coding";transcript_biotype "protein_coding";gene_id "XLOC_027641";gene_name "CAMK2B";class_code "j";oId "Cornea_Fetal.Tissue_00140241";is.last "FALSE";is.first "FALSE";is.singleExon "FALSE"
chr7	transdecoder	transcript	44217559	44325421	.	-	.	transcript_id "DNTX_00221514";transcript_type "protein_coding";transcript_biotype "protein_coding";gene_id "XLOC_027641";gene_name "CAMK2B";class_code "n";oId "Brain-CerebellarHemisphere_00375685";is.last "FALSE";is.first "FALSE";is.singleExon "FALSE"
chr7	transdecoder	exon	44217559	44219602	.	-	.	transcript_id "DNTX_00221514";transcript_type "protein_coding";transcript_biotype "protein_coding";exon_number "21";gene_id "XLOC_027641";gene_name "CAMK2B";class_code "n";oId "Brain-CerebellarHemisphere_00375685";is.last "TRUE";novel_exon_id "nvl_exon177648";novel_exon_type "RI";is.first "FALSE";is.singleExon "FALSE"
chr7	transdecoder	exon	44220060	44220294	.	-	.	transcript_id "DNTX_00221514";transcript_type "protein_coding";transcript_biotype "protein_coding";exon_number "20";gene_id "XLOC_027641";gene_name "CAMK2B";class_code "n";oId "Brain-CerebellarHemisphere_00375685";is.last "FALSE";is.first "FALSE";is.singleExon "FALSE"
chr7	transdecoder	exon	44220616	44220710	.	-	.	transcript_id "DNTX_00221514";transcript_type "protein_coding";transcript_biotype "protein_coding";exon_number "19";gene_id "XLOC_027641";gene_name "CAMK2B";class_code "n";oId "Brain-CerebellarHemisphere_00375685";is.last "FALSE";is.first "FALSE";is.singleExon "FALSE"
chr7	transdecoder	exon	44220826	44225313	.	-	.	transcript_id "DNTX_00221514";transcript_type "protein_coding";transcript_biotype "protein_coding";exon_number "18";gene_id "XLOC_027641";gene_name "CAMK2B";class_code "n";oId "Brain-CerebellarHemisphere_00375685";is.last "FALSE";novel_exon_id "nvl_exon177615";novel_exon_type "RI";is.first "FALSE";is.singleExon "FALSE"
chr7	transdecoder	exon	44225763	44231054	.	-	.	transcript_id "DNTX_00221514";transcript_type "protein_coding";transcript_biotype "protein_coding";exon_number "17";gene_id "XLOC_027641";gene_name "CAMK2B";class_code "n";oId "Brain-CerebellarHemisphere_00375685";is.last "FALSE";novel_exon_id "nvl_exon177649";novel_exon_type "RI";is.first "FALSE";is.singleExon "FALSE"
chr7	transdecoder	exon	44232822	44232866	.	-	.	transcript_id "DNTX_00221514";transcript_type "protein_coding";transcript_biotype "protein_coding";exon_number "16";gene_id "XLOC_027641";gene_name "CAMK2B";class_code "n";oId "Brain-CerebellarHemisphere_00375685";is.last "FALSE";is.first "FALSE";is.singleExon "FALSE"
chr7	transdecoder	exon	44234390	44234461	.	-	.	transcript_id "DNTX_00221514";transcript_type "protein_coding";transcript_biotype "protein_coding";exon_number "15";gene_id "XLOC_027641";gene_name "CAMK2B";class_code "n";oId "Brain-CerebellarHemisphere_00375685";is.last "FALSE";is.first "FALSE";is.singleExon "FALSE"
chr7	transdecoder	exon	44234639	44234676	.	-	.	transcript_id "DNTX_00221514";transcript_type "protein_coding";transcript_biotype "protein_coding";exon_number "14";gene_id "XLOC_027641";gene_name "CAMK2B";class_code "n";oId "Brain-CerebellarHemisphere_00375685";is.last "FALSE";is.first "FALSE";is.singleExon "FALSE"
chr7	transdecoder	exon	44239589	44239663	.	-	.	transcript_id "DNTX_00221514";transcript_type "protein_coding";transcript_biotype "protein_coding";exon_number "13";gene_id "XLOC_027641";gene_name "CAMK2B";class_code "n";oId "Brain-CerebellarHemisphere_00375685";is.last "FALSE";is.first "FALSE";is.singleExon "FALSE"
chr7	transdecoder	exon	44240707	44240749	.	-	.	transcript_id "DNTX_00221514";transcript_type "protein_coding";transcript_biotype "protein_coding";exon_number "12";gene_id "XLOC_027641";gene_name "CAMK2B";class_code "n";oId "Brain-CerebellarHemisphere_00375685";is.last "FALSE";is.first "FALSE";is.singleExon "FALSE"
chr7	transdecoder	exon	44241700	44241783	.	-	.	transcript_id "DNTX_00221514";transcript_type "protein_coding";transcript_biotype "protein_coding";exon_number "11";gene_id "XLOC_027641";gene_name "CAMK2B";class_code "n";oId "Brain-CerebellarHemisphere_00375685";is.last "FALSE";is.first "FALSE";is.singleExon "FALSE"
chr7	transdecoder	exon	44242218	44242340	.	-	.	transcript_id "DNTX_00221514";transcript_type "protein_coding";transcript_biotype "protein_coding";exon_number "10";gene_id "XLOC_027641";gene_name "CAMK2B";class_code "n";oId "Brain-CerebellarHemisphere_00375685";is.last "FALSE";is.first "FALSE";is.singleExon "FALSE"
chr7	transdecoder	exon	44242560	44242654	.	-	.	transcript_id "DNTX_00221514";transcript_type "protein_coding";transcript_biotype "protein_coding";exon_number "9";gene_id "XLOC_027641";gene_name "CAMK2B";class_code "n";oId "Brain-CerebellarHemisphere_00375685";is.last "FALSE";is.first "FALSE";is.singleExon "FALSE"
chr7	transdecoder	exon	44243250	44243333	.	-	.	transcript_id "DNTX_00221514";transcript_type "protein_coding";transcript_biotype "protein_coding";exon_number "8";gene_id "XLOC_027641";gene_name "CAMK2B";class_code "n";oId "Brain-CerebellarHemisphere_00375685";is.last "FALSE";is.first "FALSE";is.singleExon "FALSE"
chr7	transdecoder	exon	44243425	44243527	.	-	.	transcript_id "DNTX_00221514";transcript_type "protein_coding";transcript_biotype "protein_coding";exon_number "7";gene_id "XLOC_027641";gene_name "CAMK2B";class_code "n";oId "Brain-CerebellarHemisphere_00375685";is.last "FALSE";is.first "FALSE";is.singleExon "FALSE"
chr7	transdecoder	exon	44247120	44247192	.	-	.	transcript_id "DNTX_00221514";transcript_type "protein_coding";transcript_biotype "protein_coding";exon_number "6";gene_id "XLOC_027641";gene_name "CAMK2B";class_code "n";oId "Brain-CerebellarHemisphere_00375685";is.last "FALSE";is.first "FALSE";is.singleExon "FALSE"
chr7	transdecoder	exon	44254542	44254607	.	-	.	transcript_id "DNTX_00221514";transcript_type "protein_coding";transcript_biotype "protein_coding";exon_number "5";gene_id "XLOC_027641";gene_name "CAMK2B";class_code "n";oId "Brain-CerebellarHemisphere_00375685";is.last "FALSE";is.first "FALSE";is.singleExon "FALSE"
chr7	transdecoder	exon	44258872	44258926	.	-	.	transcript_id "DNTX_00221514";transcript_type "protein_coding";transcript_biotype "protein_coding";exon_number "4";gene_id "XLOC_027641";gene_name "CAMK2B";class_code "n";oId "Brain-CerebellarHemisphere_00375685";is.last "FALSE";is.first "FALSE";is.singleExon "FALSE"
chr7	transdecoder	exon	44263005	44263064	.	-	.	transcript_id "DNTX_00221514";transcript_type "protein_coding";transcript_biotype "protein_coding";exon_number "3";gene_id "XLOC_027641";gene_name "CAMK2B";class_code "n";oId "Brain-CerebellarHemisphere_00375685";is.last "FALSE";is.first "FALSE";is.singleExon "FALSE"
chr7	transdecoder	exon	44284131	44284225	.	-	.	transcript_id "DNTX_00221514";transcript_type "protein_coding";transcript_biotype "protein_coding";exon_number "2";gene_id "XLOC_027641";gene_name "CAMK2B";class_code "n";oId "Brain-CerebellarHemisphere_00375685";is.last "FALSE";is.first "FALSE";is.singleExon "FALSE"
chr7	transdecoder	exon	44325357	44325421	.	-	.	transcript_id "DNTX_00221514";transcript_type "protein_coding";transcript_biotype "protein_coding";exon_number "1";gene_id "XLOC_027641";gene_name "CAMK2B";class_code "n";oId "Brain-CerebellarHemisphere_00375685";is.last "FALSE";is.first "TRUE";is.singleExon "FALSE"
chr7	transdecoder	start_codon	44325419	44325421	.	-	0	transcript_id "DNTX_00221514";transcript_type "protein_coding";transcript_biotype "protein_coding";gene_id "XLOC_027641";gene_name "CAMK2B";class_code "n";oId "Brain-CerebellarHemisphere_00375685";is.last "FALSE";is.first "FALSE";is.singleExon "FALSE"
chr7	transdecoder	CDS	44230995	44231054	.	-	0	transcript_id "DNTX_00221514";transcript_type "protein_coding";transcript_biotype "protein_coding";gene_id "XLOC_027641";gene_name "CAMK2B";class_code "n";oId "Brain-CerebellarHemisphere_00375685";is.last "FALSE";is.first "FALSE";is.singleExon "FALSE"
chr7	transdecoder	CDS	44232822	44232866	.	-	0	transcript_id "DNTX_00221514";transcript_type "protein_coding";transcript_biotype "protein_coding";gene_id "XLOC_027641";gene_name "CAMK2B";class_code "n";oId "Brain-CerebellarHemisphere_00375685";is.last "FALSE";is.first "FALSE";is.singleExon "FALSE"
chr7	transdecoder	CDS	44234390	44234461	.	-	0	transcript_id "DNTX_00221514";transcript_type "protein_coding";transcript_biotype "protein_coding";gene_id "XLOC_027641";gene_name "CAMK2B";class_code "n";oId "Brain-CerebellarHemisphere_00375685";is.last "FALSE";is.first "FALSE";is.singleExon "FALSE"
chr7	transdecoder	CDS	44234639	44234676	.	-	2	transcript_id "DNTX_00221514";transcript_type "protein_coding";transcript_biotype "protein_coding";gene_id "XLOC_027641";gene_name "CAMK2B";class_code "n";oId "Brain-CerebellarHemisphere_00375685";is.last "FALSE";is.first "FALSE";is.singleExon "FALSE"
chr7	transdecoder	CDS	44239589	44239663	.	-	2	transcript_id "DNTX_00221514";transcript_type "protein_coding";transcript_biotype "protein_coding";gene_id "XLOC_027641";gene_name "CAMK2B";class_code "n";oId "Brain-CerebellarHemisphere_00375685";is.last "FALSE";is.first "FALSE";is.singleExon "FALSE"
chr7	transdecoder	CDS	44240707	44240749	.	-	0	transcript_id "DNTX_00221514";transcript_type "protein_coding";transcript_biotype "protein_coding";gene_id "XLOC_027641";gene_name "CAMK2B";class_code "n";oId "Brain-CerebellarHemisphere_00375685";is.last "FALSE";is.first "FALSE";is.singleExon "FALSE"
chr7	transdecoder	CDS	44241700	44241783	.	-	0	transcript_id "DNTX_00221514";transcript_type "protein_coding";transcript_biotype "protein_coding";gene_id "XLOC_027641";gene_name "CAMK2B";class_code "n";oId "Brain-CerebellarHemisphere_00375685";is.last "FALSE";is.first "FALSE";is.singleExon "FALSE"
chr7	transdecoder	CDS	44242218	44242340	.	-	0	transcript_id "DNTX_00221514";transcript_type "protein_coding";transcript_biotype "protein_coding";gene_id "XLOC_027641";gene_name "CAMK2B";class_code "n";oId "Brain-CerebellarHemisphere_00375685";is.last "FALSE";is.first "FALSE";is.singleExon "FALSE"
chr7	transdecoder	CDS	44242560	44242654	.	-	2	transcript_id "DNTX_00221514";transcript_type "protein_coding";transcript_biotype "protein_coding";gene_id "XLOC_027641";gene_name "CAMK2B";class_code "n";oId "Brain-CerebellarHemisphere_00375685";is.last "FALSE";is.first "FALSE";is.singleExon "FALSE"
chr7	transdecoder	CDS	44243250	44243333	.	-	2	transcript_id "DNTX_00221514";transcript_type "protein_coding";transcript_biotype "protein_coding";gene_id "XLOC_027641";gene_name "CAMK2B";class_code "n";oId "Brain-CerebellarHemisphere_00375685";is.last "FALSE";is.first "FALSE";is.singleExon "FALSE"
chr7	transdecoder	CDS	44243425	44243527	.	-	0	transcript_id "DNTX_00221514";transcript_type "protein_coding";transcript_biotype "protein_coding";gene_id "XLOC_027641";gene_name "CAMK2B";class_code "n";oId "Brain-CerebellarHemisphere_00375685";is.last "FALSE";is.first "FALSE";is.singleExon "FALSE"
chr7	transdecoder	CDS	44247120	44247192	.	-	1	transcript_id "DNTX_00221514";transcript_type "protein_coding";transcript_biotype "protein_coding";gene_id "XLOC_027641";gene_name "CAMK2B";class_code "n";oId "Brain-CerebellarHemisphere_00375685";is.last "FALSE";is.first "FALSE";is.singleExon "FALSE"
chr7	transdecoder	CDS	44254542	44254607	.	-	1	transcript_id "DNTX_00221514";transcript_type "protein_coding";transcript_biotype "protein_coding";gene_id "XLOC_027641";gene_name "CAMK2B";class_code "n";oId "Brain-CerebellarHemisphere_00375685";is.last "FALSE";is.first "FALSE";is.singleExon "FALSE"
chr7	transdecoder	CDS	44258872	44258926	.	-	2	transcript_id "DNTX_00221514";transcript_type "protein_coding";transcript_biotype "protein_coding";gene_id "XLOC_027641";gene_name "CAMK2B";class_code "n";oId "Brain-CerebellarHemisphere_00375685";is.last "FALSE";is.first "FALSE";is.singleExon "FALSE"
chr7	transdecoder	CDS	44263005	44263064	.	-	2	transcript_id "DNTX_00221514";transcript_type "protein_coding";transcript_biotype "protein_coding";gene_id "XLOC_027641";gene_name "CAMK2B";class_code "n";oId "Brain-CerebellarHemisphere_00375685";is.last "FALSE";is.first "FALSE";is.singleExon "FALSE"
chr7	transdecoder	CDS	44284131	44284225	.	-	1	transcript_id "DNTX_00221514";transcript_type "protein_coding";transcript_biotype "protein_coding";gene_id "XLOC_027641";gene_name "CAMK2B";class_code "n";oId "Brain-CerebellarHemisphere_00375685";is.last "FALSE";is.first "FALSE";is.singleExon "FALSE"
chr7	transdecoder	CDS	44325357	44325421	.	-	0	transcript_id "DNTX_00221514";transcript_type "protein_coding";transcript_biotype "protein_coding";gene_id "XLOC_027641";gene_name "CAMK2B";class_code "n";oId "Brain-CerebellarHemisphere_00375685";is.last "FALSE";is.first "TRUE";is.singleExon "FALSE"
chr7	transdecoder	stop_codon	44230992	44230994	.	-	0	transcript_id "DNTX_00221514";transcript_type "protein_coding";transcript_biotype "protein_coding";gene_id "XLOC_027641";gene_name "CAMK2B";class_code "n";oId "Brain-CerebellarHemisphere_00375685";is.last "FALSE";is.first "FALSE";is.singleExon "FALSE"
chr7	transdecoder	three_prime_UTR	44217559	44219602	.	-	.	transcript_id "DNTX_00221514";transcript_type "protein_coding";transcript_biotype "protein_coding";gene_id "XLOC_027641";gene_name "CAMK2B";class_code "n";oId "Brain-CerebellarHemisphere_00375685";is.last "TRUE";novel_exon_id "nvl_exon177648";novel_exon_type "RI";is.first "FALSE";is.singleExon "FALSE"
chr7	transdecoder	three_prime_UTR	44220060	44220294	.	-	.	transcript_id "DNTX_00221514";transcript_type "protein_coding";transcript_biotype "protein_coding";gene_id "XLOC_027641";gene_name "CAMK2B";class_code "n";oId "Brain-CerebellarHemisphere_00375685";is.last "FALSE";is.first "FALSE";is.singleExon "FALSE"
chr7	transdecoder	three_prime_UTR	44220616	44220710	.	-	.	transcript_id "DNTX_00221514";transcript_type "protein_coding";transcript_biotype "protein_coding";gene_id "XLOC_027641";gene_name "CAMK2B";class_code "n";oId "Brain-CerebellarHemisphere_00375685";is.last "FALSE";is.first "FALSE";is.singleExon "FALSE"
chr7	transdecoder	three_prime_UTR	44220826	44225313	.	-	.	transcript_id "DNTX_00221514";transcript_type "protein_coding";transcript_biotype "protein_coding";gene_id "XLOC_027641";gene_name "CAMK2B";class_code "n";oId "Brain-CerebellarHemisphere_00375685";is.last "FALSE";novel_exon_id "nvl_exon177615";novel_exon_type "RI";is.first "FALSE";is.singleExon "FALSE"
chr7	transdecoder	three_prime_UTR	44225763	44230991	.	-	.	transcript_id "DNTX_00221514";transcript_type "protein_coding";transcript_biotype "protein_coding";gene_id "XLOC_027641";gene_name "CAMK2B";class_code "n";oId "Brain-CerebellarHemisphere_00375685";is.last "FALSE";is.first "FALSE";is.singleExon "FALSE"
chr7	transdecoder	transcript	44217559	44325421	.	-	.	transcript_id "DNTX_00221515";transcript_type "protein_coding";transcript_biotype "protein_coding";gene_id "XLOC_027641";gene_name "CAMK2B";class_code "j";oId "Brain-CerebellarHemisphere_00381814";is.last "FALSE";is.first "FALSE";is.singleExon "FALSE"
chr7	transdecoder	exon	44217559	44219602	.	-	.	transcript_id "DNTX_00221515";transcript_type "protein_coding";transcript_biotype "protein_coding";exon_number "20";gene_id "XLOC_027641";gene_name "CAMK2B";class_code "j";oId "Brain-CerebellarHemisphere_00381814";is.last "TRUE";novel_exon_id "nvl_exon177648";novel_exon_type "RI";is.first "FALSE";is.singleExon "FALSE"
chr7	transdecoder	exon	44220060	44220294	.	-	.	transcript_id "DNTX_00221515";transcript_type "protein_coding";transcript_biotype "protein_coding";exon_number "19";gene_id "XLOC_027641";gene_name "CAMK2B";class_code "j";oId "Brain-CerebellarHemisphere_00381814";is.last "FALSE";is.first "FALSE";is.singleExon "FALSE"
chr7	transdecoder	exon	44220616	44220710	.	-	.	transcript_id "DNTX_00221515";transcript_type "protein_coding";transcript_biotype "protein_coding";exon_number "18";gene_id "XLOC_027641";gene_name "CAMK2B";class_code "j";oId "Brain-CerebellarHemisphere_00381814";is.last "FALSE";is.first "FALSE";is.singleExon "FALSE"
chr7	transdecoder	exon	44220826	44220901	.	-	.	transcript_id "DNTX_00221515";transcript_type "protein_coding";transcript_biotype "protein_coding";exon_number "17";gene_id "XLOC_027641";gene_name "CAMK2B";class_code "j";oId "Brain-CerebellarHemisphere_00381814";is.last "FALSE";is.first "FALSE";is.singleExon "FALSE"
chr7	transdecoder	exon	44231006	44231054	.	-	.	transcript_id "DNTX_00221515";transcript_type "protein_coding";transcript_biotype "protein_coding";exon_number "16";gene_id "XLOC_027641";gene_name "CAMK2B";class_code "j";oId "Brain-CerebellarHemisphere_00381814";is.last "FALSE";is.first "FALSE";is.singleExon "FALSE"
chr7	transdecoder	exon	44232822	44232866	.	-	.	transcript_id "DNTX_00221515";transcript_type "protein_coding";transcript_biotype "protein_coding";exon_number "15";gene_id "XLOC_027641";gene_name "CAMK2B";class_code "j";oId "Brain-CerebellarHemisphere_00381814";is.last "FALSE";is.first "FALSE";is.singleExon "FALSE"
chr7	transdecoder	exon	44234639	44234676	.	-	.	transcript_id "DNTX_00221515";transcript_type "protein_coding";transcript_biotype "protein_coding";exon_number "14";gene_id "XLOC_027641";gene_name "CAMK2B";class_code "j";oId "Brain-CerebellarHemisphere_00381814";is.last "FALSE";is.first "FALSE";is.singleExon "FALSE"
chr7	transdecoder	exon	44239589	44239663	.	-	.	transcript_id "DNTX_00221515";transcript_type "protein_coding";transcript_biotype "protein_coding";exon_number "13";gene_id "XLOC_027641";gene_name "CAMK2B";class_code "j";oId "Brain-CerebellarHemisphere_00381814";is.last "FALSE";is.first "FALSE";is.singleExon "FALSE"
chr7	transdecoder	exon	44240707	44240749	.	-	.	transcript_id "DNTX_00221515";transcript_type "protein_coding";transcript_biotype "protein_coding";exon_number "12";gene_id "XLOC_027641";gene_name "CAMK2B";class_code "j";oId "Brain-CerebellarHemisphere_00381814";is.last "FALSE";is.first "FALSE";is.singleExon "FALSE"
chr7	transdecoder	exon	44241700	44241783	.	-	.	transcript_id "DNTX_00221515";transcript_type "protein_coding";transcript_biotype "protein_coding";exon_number "11";gene_id "XLOC_027641";gene_name "CAMK2B";class_code "j";oId "Brain-CerebellarHemisphere_00381814";is.last "FALSE";is.first "FALSE";is.singleExon "FALSE"
chr7	transdecoder	exon	44242218	44242340	.	-	.	transcript_id "DNTX_00221515";transcript_type "protein_coding";transcript_biotype "protein_coding";exon_number "10";gene_id "XLOC_027641";gene_name "CAMK2B";class_code "j";oId "Brain-CerebellarHemisphere_00381814";is.last "FALSE";is.first "FALSE";is.singleExon "FALSE"
chr7	transdecoder	exon	44242560	44242654	.	-	.	transcript_id "DNTX_00221515";transcript_type "protein_coding";transcript_biotype "protein_coding";exon_number "9";gene_id "XLOC_027641";gene_name "CAMK2B";class_code "j";oId "Brain-CerebellarHemisphere_00381814";is.last "FALSE";is.first "FALSE";is.singleExon "FALSE"
chr7	transdecoder	exon	44243250	44243333	.	-	.	transcript_id "DNTX_00221515";transcript_type "protein_coding";transcript_biotype "protein_coding";exon_number "8";gene_id "XLOC_027641";gene_name "CAMK2B";class_code "j";oId "Brain-CerebellarHemisphere_00381814";is.last "FALSE";is.first "FALSE";is.singleExon "FALSE"
chr7	transdecoder	exon	44243425	44243527	.	-	.	transcript_id "DNTX_00221515";transcript_type "protein_coding";transcript_biotype "protein_coding";exon_number "7";gene_id "XLOC_027641";gene_name "CAMK2B";class_code "j";oId "Brain-CerebellarHemisphere_00381814";is.last "FALSE";is.first "FALSE";is.singleExon "FALSE"
chr7	transdecoder	exon	44247120	44247192	.	-	.	transcript_id "DNTX_00221515";transcript_type "protein_coding";transcript_biotype "protein_coding";exon_number "6";gene_id "XLOC_027641";gene_name "CAMK2B";class_code "j";oId "Brain-CerebellarHemisphere_00381814";is.last "FALSE";is.first "FALSE";is.singleExon "FALSE"
chr7	transdecoder	exon	44254542	44254607	.	-	.	transcript_id "DNTX_00221515";transcript_type "protein_coding";transcript_biotype "protein_coding";exon_number "5";gene_id "XLOC_027641";gene_name "CAMK2B";class_code "j";oId "Brain-CerebellarHemisphere_00381814";is.last "FALSE";is.first "FALSE";is.singleExon "FALSE"
chr7	transdecoder	exon	44258872	44258926	.	-	.	transcript_id "DNTX_00221515";transcript_type "protein_coding";transcript_biotype "protein_coding";exon_number "4";gene_id "XLOC_027641";gene_name "CAMK2B";class_code "j";oId "Brain-CerebellarHemisphere_00381814";is.last "FALSE";is.first "FALSE";is.singleExon "FALSE"
chr7	transdecoder	exon	44263005	44263064	.	-	.	transcript_id "DNTX_00221515";transcript_type "protein_coding";transcript_biotype "protein_coding";exon_number "3";gene_id "XLOC_027641";gene_name "CAMK2B";class_code "j";oId "Brain-CerebellarHemisphere_00381814";is.last "FALSE";is.first "FALSE";is.singleExon "FALSE"
chr7	transdecoder	exon	44284131	44284225	.	-	.	transcript_id "DNTX_00221515";transcript_type "protein_coding";transcript_biotype "protein_coding";exon_number "2";gene_id "XLOC_027641";gene_name "CAMK2B";class_code "j";oId "Brain-CerebellarHemisphere_00381814";is.last "FALSE";is.first "FALSE";is.singleExon "FALSE"
chr7	transdecoder	exon	44325357	44325421	.	-	.	transcript_id "DNTX_00221515";transcript_type "protein_coding";transcript_biotype "protein_coding";exon_number "1";gene_id "XLOC_027641";gene_name "CAMK2B";class_code "j";oId "Brain-CerebellarHemisphere_00381814";is.last "FALSE";is.first "TRUE";is.singleExon "FALSE"
chr7	transdecoder	start_codon	44325419	44325421	.	-	2	transcript_id "DNTX_00221515";transcript_type "protein_coding";transcript_biotype "protein_coding";gene_id "XLOC_027641";gene_name "CAMK2B";class_code "j";oId "Brain-CerebellarHemisphere_00381814";is.last "FALSE";is.first "FALSE";is.singleExon "FALSE"
chr7	transdecoder	CDS	44220065	44220294	.	-	2	transcript_id "DNTX_00221515";transcript_type "protein_coding";transcript_biotype "protein_coding";gene_id "XLOC_027641";gene_name "CAMK2B";class_code "j";oId "Brain-CerebellarHemisphere_00381814";is.last "FALSE";is.first "FALSE";is.singleExon "FALSE"
chr7	transdecoder	CDS	44220616	44220710	.	-	1	transcript_id "DNTX_00221515";transcript_type "protein_coding";transcript_biotype "protein_coding";gene_id "XLOC_027641";gene_name "CAMK2B";class_code "j";oId "Brain-CerebellarHemisphere_00381814";is.last "FALSE";is.first "FALSE";is.singleExon "FALSE"
chr7	transdecoder	CDS	44220826	44220901	.	-	2	transcript_id "DNTX_00221515";transcript_type "protein_coding";transcript_biotype "protein_coding";gene_id "XLOC_027641";gene_name "CAMK2B";class_code "j";oId "Brain-CerebellarHemisphere_00381814";is.last "FALSE";is.first "FALSE";is.singleExon "FALSE"
chr7	transdecoder	CDS	44231006	44231054	.	-	0	transcript_id "DNTX_00221515";transcript_type "protein_coding";transcript_biotype "protein_coding";gene_id "XLOC_027641";gene_name "CAMK2B";class_code "j";oId "Brain-CerebellarHemisphere_00381814";is.last "FALSE";is.first "FALSE";is.singleExon "FALSE"
chr7	transdecoder	CDS	44232822	44232866	.	-	0	transcript_id "DNTX_00221515";transcript_type "protein_coding";transcript_biotype "protein_coding";gene_id "XLOC_027641";gene_name "CAMK2B";class_code "j";oId "Brain-CerebellarHemisphere_00381814";is.last "FALSE";is.first "FALSE";is.singleExon "FALSE"
chr7	transdecoder	CDS	44234639	44234676	.	-	2	transcript_id "DNTX_00221515";transcript_type "protein_coding";transcript_biotype "protein_coding";gene_id "XLOC_027641";gene_name "CAMK2B";class_code "j";oId "Brain-CerebellarHemisphere_00381814";is.last "FALSE";is.first "FALSE";is.singleExon "FALSE"
chr7	transdecoder	CDS	44239589	44239663	.	-	2	transcript_id "DNTX_00221515";transcript_type "protein_coding";transcript_biotype "protein_coding";gene_id "XLOC_027641";gene_name "CAMK2B";class_code "j";oId "Brain-CerebellarHemisphere_00381814";is.last "FALSE";is.first "FALSE";is.singleExon "FALSE"
chr7	transdecoder	CDS	44240707	44240749	.	-	0	transcript_id "DNTX_00221515";transcript_type "protein_coding";transcript_biotype "protein_coding";gene_id "XLOC_027641";gene_name "CAMK2B";class_code "j";oId "Brain-CerebellarHemisphere_00381814";is.last "FALSE";is.first "FALSE";is.singleExon "FALSE"
chr7	transdecoder	CDS	44241700	44241783	.	-	0	transcript_id "DNTX_00221515";transcript_type "protein_coding";transcript_biotype "protein_coding";gene_id "XLOC_027641";gene_name "CAMK2B";class_code "j";oId "Brain-CerebellarHemisphere_00381814";is.last "FALSE";is.first "FALSE";is.singleExon "FALSE"
chr7	transdecoder	CDS	44242218	44242340	.	-	0	transcript_id "DNTX_00221515";transcript_type "protein_coding";transcript_biotype "protein_coding";gene_id "XLOC_027641";gene_name "CAMK2B";class_code "j";oId "Brain-CerebellarHemisphere_00381814";is.last "FALSE";is.first "FALSE";is.singleExon "FALSE"
chr7	transdecoder	CDS	44242560	44242654	.	-	2	transcript_id "DNTX_00221515";transcript_type "protein_coding";transcript_biotype "protein_coding";gene_id "XLOC_027641";gene_name "CAMK2B";class_code "j";oId "Brain-CerebellarHemisphere_00381814";is.last "FALSE";is.first "FALSE";is.singleExon "FALSE"
chr7	transdecoder	CDS	44243250	44243333	.	-	2	transcript_id "DNTX_00221515";transcript_type "protein_coding";transcript_biotype "protein_coding";gene_id "XLOC_027641";gene_name "CAMK2B";class_code "j";oId "Brain-CerebellarHemisphere_00381814";is.last "FALSE";is.first "FALSE";is.singleExon "FALSE"
chr7	transdecoder	CDS	44243425	44243527	.	-	0	transcript_id "DNTX_00221515";transcript_type "protein_coding";transcript_biotype "protein_coding";gene_id "XLOC_027641";gene_name "CAMK2B";class_code "j";oId "Brain-CerebellarHemisphere_00381814";is.last "FALSE";is.first "FALSE";is.singleExon "FALSE"
chr7	transdecoder	CDS	44247120	44247192	.	-	1	transcript_id "DNTX_00221515";transcript_type "protein_coding";transcript_biotype "protein_coding";gene_id "XLOC_027641";gene_name "CAMK2B";class_code "j";oId "Brain-CerebellarHemisphere_00381814";is.last "FALSE";is.first "FALSE";is.singleExon "FALSE"
chr7	transdecoder	CDS	44254542	44254607	.	-	1	transcript_id "DNTX_00221515";transcript_type "protein_coding";transcript_biotype "protein_coding";gene_id "XLOC_027641";gene_name "CAMK2B";class_code "j";oId "Brain-CerebellarHemisphere_00381814";is.last "FALSE";is.first "FALSE";is.singleExon "FALSE"
chr7	transdecoder	CDS	44258872	44258926	.	-	2	transcript_id "DNTX_00221515";transcript_type "protein_coding";transcript_biotype "protein_coding";gene_id "XLOC_027641";gene_name "CAMK2B";class_code "j";oId "Brain-CerebellarHemisphere_00381814";is.last "FALSE";is.first "FALSE";is.singleExon "FALSE"
chr7	transdecoder	CDS	44263005	44263064	.	-	2	transcript_id "DNTX_00221515";transcript_type "protein_coding";transcript_biotype "protein_coding";gene_id "XLOC_027641";gene_name "CAMK2B";class_code "j";oId "Brain-CerebellarHemisphere_00381814";is.last "FALSE";is.first "FALSE";is.singleExon "FALSE"
chr7	transdecoder	CDS	44284131	44284225	.	-	1	transcript_id "DNTX_00221515";transcript_type "protein_coding";transcript_biotype "protein_coding";gene_id "XLOC_027641";gene_name "CAMK2B";class_code "j";oId "Brain-CerebellarHemisphere_00381814";is.last "FALSE";is.first "FALSE";is.singleExon "FALSE"
chr7	transdecoder	CDS	44325357	44325421	.	-	0	transcript_id "DNTX_00221515";transcript_type "protein_coding";transcript_biotype "protein_coding";gene_id "XLOC_027641";gene_name "CAMK2B";class_code "j";oId "Brain-CerebellarHemisphere_00381814";is.last "FALSE";is.first "TRUE";is.singleExon "FALSE"
chr7	transdecoder	stop_codon	44220062	44220064	.	-	2	transcript_id "DNTX_00221515";transcript_type "protein_coding";transcript_biotype "protein_coding";gene_id "XLOC_027641";gene_name "CAMK2B";class_code "j";oId "Brain-CerebellarHemisphere_00381814";is.last "FALSE";is.first "FALSE";is.singleExon "FALSE"
chr7	transdecoder	three_prime_UTR	44217559	44219602	.	-	.	transcript_id "DNTX_00221515";transcript_type "protein_coding";transcript_biotype "protein_coding";gene_id "XLOC_027641";gene_name "CAMK2B";class_code "j";oId "Brain-CerebellarHemisphere_00381814";is.last "TRUE";novel_exon_id "nvl_exon177648";novel_exon_type "RI";is.first "FALSE";is.singleExon "FALSE"
chr7	transdecoder	three_prime_UTR	44220060	44220061	.	-	.	transcript_id "DNTX_00221515";transcript_type "protein_coding";transcript_biotype "protein_coding";gene_id "XLOC_027641";gene_name "CAMK2B";class_code "j";oId "Brain-CerebellarHemisphere_00381814";is.last "FALSE";is.first "FALSE";is.singleExon "FALSE"
chr7	transdecoder	transcript	44217559	44325475	.	-	.	transcript_id "DNTX_00219742";transcript_type "protein_coding";transcript_biotype "protein_coding";gene_id "XLOC_027641";gene_name "CAMK2B";class_code "=";oId "Brain-Nucleusaccumbensbasalganglia_00376688";is.last "FALSE";is.first "FALSE";is.singleExon "FALSE"
chr7	transdecoder	exon	44217559	44217735	.	-	.	transcript_id "DNTX_00219742";transcript_type "protein_coding";transcript_biotype "protein_coding";exon_number "18";gene_id "XLOC_027641";gene_name "CAMK2B";class_code "=";oId "Brain-Nucleusaccumbensbasalganglia_00376688";is.last "TRUE";is.first "FALSE";is.singleExon "FALSE"
chr7	transdecoder	exon	44220060	44220294	.	-	.	transcript_id "DNTX_00219742";transcript_type "protein_coding";transcript_biotype "protein_coding";exon_number "17";gene_id "XLOC_027641";gene_name "CAMK2B";class_code "=";oId "Brain-Nucleusaccumbensbasalganglia_00376688";is.last "FALSE";is.first "FALSE";is.singleExon "FALSE"
chr7	transdecoder	exon	44220616	44220901	.	-	.	transcript_id "DNTX_00219742";transcript_type "protein_coding";transcript_biotype "protein_coding";exon_number "16";gene_id "XLOC_027641";gene_name "CAMK2B";class_code "=";oId "Brain-Nucleusaccumbensbasalganglia_00376688";is.last "FALSE";is.first "FALSE";is.singleExon "FALSE"
chr7	transdecoder	exon	44231006	44231054	.	-	.	transcript_id "DNTX_00219742";transcript_type "protein_coding";transcript_biotype "protein_coding";exon_number "15";gene_id "XLOC_027641";gene_name "CAMK2B";class_code "=";oId "Brain-Nucleusaccumbensbasalganglia_00376688";is.last "FALSE";is.first "FALSE";is.singleExon "FALSE"
chr7	transdecoder	exon	44232822	44232866	.	-	.	transcript_id "DNTX_00219742";transcript_type "protein_coding";transcript_biotype "protein_coding";exon_number "14";gene_id "XLOC_027641";gene_name "CAMK2B";class_code "=";oId "Brain-Nucleusaccumbensbasalganglia_00376688";is.last "FALSE";is.first "FALSE";is.singleExon "FALSE"
chr7	transdecoder	exon	44234390	44234461	.	-	.	transcript_id "DNTX_00219742";transcript_type "protein_coding";transcript_biotype "protein_coding";exon_number "13";gene_id "XLOC_027641";gene_name "CAMK2B";class_code "=";oId "Brain-Nucleusaccumbensbasalganglia_00376688";is.last "FALSE";is.first "FALSE";is.singleExon "FALSE"
chr7	transdecoder	exon	44234639	44234676	.	-	.	transcript_id "DNTX_00219742";transcript_type "protein_coding";transcript_biotype "protein_coding";exon_number "12";gene_id "XLOC_027641";gene_name "CAMK2B";class_code "=";oId "Brain-Nucleusaccumbensbasalganglia_00376688";is.last "FALSE";is.first "FALSE";is.singleExon "FALSE"
chr7	transdecoder	exon	44239589	44239663	.	-	.	transcript_id "DNTX_00219742";transcript_type "protein_coding";transcript_biotype "protein_coding";exon_number "11";gene_id "XLOC_027641";gene_name "CAMK2B";class_code "=";oId "Brain-Nucleusaccumbensbasalganglia_00376688";is.last "FALSE";is.first "FALSE";is.singleExon "FALSE"
chr7	transdecoder	exon	44240707	44240749	.	-	.	transcript_id "DNTX_00219742";transcript_type "protein_coding";transcript_biotype "protein_coding";exon_number "10";gene_id "XLOC_027641";gene_name "CAMK2B";class_code "=";oId "Brain-Nucleusaccumbensbasalganglia_00376688";is.last "FALSE";is.first "FALSE";is.singleExon "FALSE"
chr7	transdecoder	exon	44241700	44241783	.	-	.	transcript_id "DNTX_00219742";transcript_type "protein_coding";transcript_biotype "protein_coding";exon_number "9";gene_id "XLOC_027641";gene_name "CAMK2B";class_code "=";oId "Brain-Nucleusaccumbensbasalganglia_00376688";is.last "FALSE";is.first "FALSE";is.singleExon "FALSE"
chr7	transdecoder	exon	44242218	44242340	.	-	.	transcript_id "DNTX_00219742";transcript_type "protein_coding";transcript_biotype "protein_coding";exon_number "8";gene_id "XLOC_027641";gene_name "CAMK2B";class_code "=";oId "Brain-Nucleusaccumbensbasalganglia_00376688";is.last "FALSE";is.first "FALSE";is.singleExon "FALSE"
chr7	transdecoder	exon	44242560	44242654	.	-	.	transcript_id "DNTX_00219742";transcript_type "protein_coding";transcript_biotype "protein_coding";exon_number "7";gene_id "XLOC_027641";gene_name "CAMK2B";class_code "=";oId "Brain-Nucleusaccumbensbasalganglia_00376688";is.last "FALSE";is.first "FALSE";is.singleExon "FALSE"
chr7	transdecoder	exon	44243250	44243333	.	-	.	transcript_id "DNTX_00219742";transcript_type "protein_coding";transcript_biotype "protein_coding";exon_number "6";gene_id "XLOC_027641";gene_name "CAMK2B";class_code "=";oId "Brain-Nucleusaccumbensbasalganglia_00376688";is.last "FALSE";is.first "FALSE";is.singleExon "FALSE"
chr7	transdecoder	exon	44243425	44243527	.	-	.	transcript_id "DNTX_00219742";transcript_type "protein_coding";transcript_biotype "protein_coding";exon_number "5";gene_id "XLOC_027641";gene_name "CAMK2B";class_code "=";oId "Brain-Nucleusaccumbensbasalganglia_00376688";is.last "FALSE";is.first "FALSE";is.singleExon "FALSE"
chr7	transdecoder	exon	44247120	44247192	.	-	.	transcript_id "DNTX_00219742";transcript_type "protein_coding";transcript_biotype "protein_coding";exon_number "4";gene_id "XLOC_027641";gene_name "CAMK2B";class_code "=";oId "Brain-Nucleusaccumbensbasalganglia_00376688";is.last "FALSE";is.first "FALSE";is.singleExon "FALSE"
chr7	transdecoder	exon	44263005	44263064	.	-	.	transcript_id "DNTX_00219742";transcript_type "protein_coding";transcript_biotype "protein_coding";exon_number "3";gene_id "XLOC_027641";gene_name "CAMK2B";class_code "=";oId "Brain-Nucleusaccumbensbasalganglia_00376688";is.last "FALSE";is.first "FALSE";is.singleExon "FALSE"
chr7	transdecoder	exon	44284131	44284225	.	-	.	transcript_id "DNTX_00219742";transcript_type "protein_coding";transcript_biotype "protein_coding";exon_number "2";gene_id "XLOC_027641";gene_name "CAMK2B";class_code "=";oId "Brain-Nucleusaccumbensbasalganglia_00376688";is.last "FALSE";is.first "FALSE";is.singleExon "FALSE"
chr7	transdecoder	exon	44325357	44325475	.	-	.	transcript_id "DNTX_00219742";transcript_type "protein_coding";transcript_biotype "protein_coding";exon_number "1";gene_id "XLOC_027641";gene_name "CAMK2B";class_code "=";oId "Brain-Nucleusaccumbensbasalganglia_00376688";is.last "FALSE";is.first "TRUE";is.singleExon "FALSE"
chr7	transdecoder	five_prime_UTR	44247147	44247192	.	-	.	transcript_id "DNTX_00219742";transcript_type "protein_coding";transcript_biotype "protein_coding";gene_id "XLOC_027641";gene_name "CAMK2B";class_code "=";oId "Brain-Nucleusaccumbensbasalganglia_00376688";is.last "FALSE";is.first "FALSE";is.singleExon "FALSE"
chr7	transdecoder	five_prime_UTR	44263005	44263064	.	-	.	transcript_id "DNTX_00219742";transcript_type "protein_coding";transcript_biotype "protein_coding";gene_id "XLOC_027641";gene_name "CAMK2B";class_code "=";oId "Brain-Nucleusaccumbensbasalganglia_00376688";is.last "FALSE";is.first "FALSE";is.singleExon "FALSE"
chr7	transdecoder	five_prime_UTR	44284131	44284225	.	-	.	transcript_id "DNTX_00219742";transcript_type "protein_coding";transcript_biotype "protein_coding";gene_id "XLOC_027641";gene_name "CAMK2B";class_code "=";oId "Brain-Nucleusaccumbensbasalganglia_00376688";is.last "FALSE";is.first "FALSE";is.singleExon "FALSE"
chr7	transdecoder	five_prime_UTR	44325357	44325475	.	-	.	transcript_id "DNTX_00219742";transcript_type "protein_coding";transcript_biotype "protein_coding";gene_id "XLOC_027641";gene_name "CAMK2B";class_code "=";oId "Brain-Nucleusaccumbensbasalganglia_00376688";is.last "FALSE";is.first "TRUE";is.singleExon "FALSE"
chr7	transdecoder	start_codon	44247144	44247146	.	-	2	transcript_id "DNTX_00219742";transcript_type "protein_coding";transcript_biotype "protein_coding";gene_id "XLOC_027641";gene_name "CAMK2B";class_code "=";oId "Brain-Nucleusaccumbensbasalganglia_00376688";is.last "FALSE";is.first "FALSE";is.singleExon "FALSE"
chr7	transdecoder	CDS	44220825	44220901	.	-	2	transcript_id "DNTX_00219742";transcript_type "protein_coding";transcript_biotype "protein_coding";gene_id "XLOC_027641";gene_name "CAMK2B";class_code "=";oId "Brain-Nucleusaccumbensbasalganglia_00376688";is.last "FALSE";is.first "FALSE";is.singleExon "FALSE"
chr7	transdecoder	CDS	44231006	44231054	.	-	0	transcript_id "DNTX_00219742";transcript_type "protein_coding";transcript_biotype "protein_coding";gene_id "XLOC_027641";gene_name "CAMK2B";class_code "=";oId "Brain-Nucleusaccumbensbasalganglia_00376688";is.last "FALSE";is.first "FALSE";is.singleExon "FALSE"
chr7	transdecoder	CDS	44232822	44232866	.	-	0	transcript_id "DNTX_00219742";transcript_type "protein_coding";transcript_biotype "protein_coding";gene_id "XLOC_027641";gene_name "CAMK2B";class_code "=";oId "Brain-Nucleusaccumbensbasalganglia_00376688";is.last "FALSE";is.first "FALSE";is.singleExon "FALSE"
chr7	transdecoder	CDS	44234390	44234461	.	-	0	transcript_id "DNTX_00219742";transcript_type "protein_coding";transcript_biotype "protein_coding";gene_id "XLOC_027641";gene_name "CAMK2B";class_code "=";oId "Brain-Nucleusaccumbensbasalganglia_00376688";is.last "FALSE";is.first "FALSE";is.singleExon "FALSE"
chr7	transdecoder	CDS	44234639	44234676	.	-	2	transcript_id "DNTX_00219742";transcript_type "protein_coding";transcript_biotype "protein_coding";gene_id "XLOC_027641";gene_name "CAMK2B";class_code "=";oId "Brain-Nucleusaccumbensbasalganglia_00376688";is.last "FALSE";is.first "FALSE";is.singleExon "FALSE"
chr7	transdecoder	CDS	44239589	44239663	.	-	2	transcript_id "DNTX_00219742";transcript_type "protein_coding";transcript_biotype "protein_coding";gene_id "XLOC_027641";gene_name "CAMK2B";class_code "=";oId "Brain-Nucleusaccumbensbasalganglia_00376688";is.last "FALSE";is.first "FALSE";is.singleExon "FALSE"
chr7	transdecoder	CDS	44240707	44240749	.	-	0	transcript_id "DNTX_00219742";transcript_type "protein_coding";transcript_biotype "protein_coding";gene_id "XLOC_027641";gene_name "CAMK2B";class_code "=";oId "Brain-Nucleusaccumbensbasalganglia_00376688";is.last "FALSE";is.first "FALSE";is.singleExon "FALSE"
chr7	transdecoder	CDS	44241700	44241783	.	-	0	transcript_id "DNTX_00219742";transcript_type "protein_coding";transcript_biotype "protein_coding";gene_id "XLOC_027641";gene_name "CAMK2B";class_code "=";oId "Brain-Nucleusaccumbensbasalganglia_00376688";is.last "FALSE";is.first "FALSE";is.singleExon "FALSE"
chr7	transdecoder	CDS	44242218	44242340	.	-	0	transcript_id "DNTX_00219742";transcript_type "protein_coding";transcript_biotype "protein_coding";gene_id "XLOC_027641";gene_name "CAMK2B";class_code "=";oId "Brain-Nucleusaccumbensbasalganglia_00376688";is.last "FALSE";is.first "FALSE";is.singleExon "FALSE"
chr7	transdecoder	CDS	44242560	44242654	.	-	2	transcript_id "DNTX_00219742";transcript_type "protein_coding";transcript_biotype "protein_coding";gene_id "XLOC_027641";gene_name "CAMK2B";class_code "=";oId "Brain-Nucleusaccumbensbasalganglia_00376688";is.last "FALSE";is.first "FALSE";is.singleExon "FALSE"
chr7	transdecoder	CDS	44243250	44243333	.	-	2	transcript_id "DNTX_00219742";transcript_type "protein_coding";transcript_biotype "protein_coding";gene_id "XLOC_027641";gene_name "CAMK2B";class_code "=";oId "Brain-Nucleusaccumbensbasalganglia_00376688";is.last "FALSE";is.first "FALSE";is.singleExon "FALSE"
chr7	transdecoder	CDS	44243425	44243527	.	-	0	transcript_id "DNTX_00219742";transcript_type "protein_coding";transcript_biotype "protein_coding";gene_id "XLOC_027641";gene_name "CAMK2B";class_code "=";oId "Brain-Nucleusaccumbensbasalganglia_00376688";is.last "FALSE";is.first "FALSE";is.singleExon "FALSE"
chr7	transdecoder	CDS	44247120	44247146	.	-	0	transcript_id "DNTX_00219742";transcript_type "protein_coding";transcript_biotype "protein_coding";gene_id "XLOC_027641";gene_name "CAMK2B";class_code "=";oId "Brain-Nucleusaccumbensbasalganglia_00376688";is.last "FALSE";is.first "FALSE";is.singleExon "FALSE"
chr7	transdecoder	stop_codon	44220822	44220824	.	-	2	transcript_id "DNTX_00219742";transcript_type "protein_coding";transcript_biotype "protein_coding";gene_id "XLOC_027641";gene_name "CAMK2B";class_code "=";oId "Brain-Nucleusaccumbensbasalganglia_00376688";is.last "FALSE";is.first "FALSE";is.singleExon "FALSE"
chr7	transdecoder	three_prime_UTR	44217559	44217735	.	-	.	transcript_id "DNTX_00219742";transcript_type "protein_coding";transcript_biotype "protein_coding";gene_id "XLOC_027641";gene_name "CAMK2B";class_code "=";oId "Brain-Nucleusaccumbensbasalganglia_00376688";is.last "TRUE";is.first "FALSE";is.singleExon "FALSE"
chr7	transdecoder	three_prime_UTR	44220060	44220294	.	-	.	transcript_id "DNTX_00219742";transcript_type "protein_coding";transcript_biotype "protein_coding";gene_id "XLOC_027641";gene_name "CAMK2B";class_code "=";oId "Brain-Nucleusaccumbensbasalganglia_00376688";is.last "FALSE";is.first "FALSE";is.singleExon "FALSE"
chr7	transdecoder	three_prime_UTR	44220616	44220821	.	-	.	transcript_id "DNTX_00219742";transcript_type "protein_coding";transcript_biotype "protein_coding";gene_id "XLOC_027641";gene_name "CAMK2B";class_code "=";oId "Brain-Nucleusaccumbensbasalganglia_00376688";is.last "FALSE";is.first "FALSE";is.singleExon "FALSE"
chr7	StringTie	transcript	44219029	44219317	.	+	.	transcript_id "DNTX_00219476";transcript_type "noncoding";transcript_biotype "noncoding";gene_id "XLOC_026805";gene_name "CAMK2B";class_code "i";oId "Brain-Amygdala_00384057";is.last "FALSE";is.first "FALSE";is.singleExon "FALSE"
chr7	StringTie	exon	44219029	44219092	.	+	.	transcript_id "DNTX_00219476";transcript_type "noncoding";transcript_biotype "noncoding";exon_number "1";gene_id "XLOC_026805";gene_name "CAMK2B";class_code "i";oId "Brain-Amygdala_00384057";is.last "FALSE";novel_exon_id "nvl_exon177650";novel_exon_type "novel_TSS";is.first "TRUE";is.singleExon "FALSE"
chr7	StringTie	exon	44219172	44219317	.	+	.	transcript_id "DNTX_00219476";transcript_type "noncoding";transcript_biotype "noncoding";exon_number "2";gene_id "XLOC_026805";gene_name "CAMK2B";class_code "i";oId "Brain-Amygdala_00384057";is.last "TRUE";novel_exon_id "nvl_exon177651";novel_exon_type "novel_TES";is.first "FALSE";is.singleExon "FALSE"
chr7	StringTie	transcript	44219213	44225913	.	-	.	transcript_id "DNTX_00218910";transcript_type "noncoding";transcript_biotype "noncoding";gene_id "XLOC_027641";gene_name "CAMK2B";class_code "=";oId "Retina_Adult.Tissue_01180452";is.last "FALSE";is.first "FALSE";is.singleExon "FALSE"
chr7	StringTie	exon	44219213	44219522	.	-	.	transcript_id "DNTX_00218910";transcript_type "noncoding";transcript_biotype "noncoding";exon_number "5";gene_id "XLOC_027641";gene_name "CAMK2B";class_code "=";oId "Retina_Adult.Tissue_01180452";is.last "TRUE";is.first "FALSE";is.singleExon "FALSE"
chr7	StringTie	exon	44220060	44220294	.	-	.	transcript_id "DNTX_00218910";transcript_type "noncoding";transcript_biotype "noncoding";exon_number "4";gene_id "XLOC_027641";gene_name "CAMK2B";class_code "=";oId "Retina_Adult.Tissue_01180452";is.last "FALSE";is.first "FALSE";is.singleExon "FALSE"
chr7	StringTie	exon	44220616	44220710	.	-	.	transcript_id "DNTX_00218910";transcript_type "noncoding";transcript_biotype "noncoding";exon_number "3";gene_id "XLOC_027641";gene_name "CAMK2B";class_code "=";oId "Retina_Adult.Tissue_01180452";is.last "FALSE";is.first "FALSE";is.singleExon "FALSE"
chr7	StringTie	exon	44220826	44220901	.	-	.	transcript_id "DNTX_00218910";transcript_type "noncoding";transcript_biotype "noncoding";exon_number "2";gene_id "XLOC_027641";gene_name "CAMK2B";class_code "=";oId "Retina_Adult.Tissue_01180452";is.last "FALSE";is.first "FALSE";is.singleExon "FALSE"
chr7	StringTie	exon	44225763	44225913	.	-	.	transcript_id "DNTX_00218910";transcript_type "noncoding";transcript_biotype "noncoding";exon_number "1";gene_id "XLOC_027641";gene_name "CAMK2B";class_code "=";oId "Retina_Adult.Tissue_01180452";is.last "FALSE";is.first "TRUE";is.singleExon "FALSE"
chr7	transdecoder	transcript	44219365	44230347	.	-	.	transcript_id "DNTX_00219744";transcript_type "protein_coding";transcript_biotype "protein_coding";gene_id "XLOC_027641";gene_name "CAMK2B";class_code "=";oId "Brain-Nucleusaccumbensbasalganglia_00376693";is.last "FALSE";is.first "FALSE";is.singleExon "FALSE"
chr7	transdecoder	exon	44219365	44219522	.	-	.	transcript_id "DNTX_00219744";transcript_type "protein_coding";transcript_biotype "protein_coding";exon_number "6";gene_id "XLOC_027641";gene_name "CAMK2B";class_code "=";oId "Brain-Nucleusaccumbensbasalganglia_00376693";is.last "TRUE";is.first "FALSE";is.singleExon "FALSE"
chr7	transdecoder	exon	44220060	44220294	.	-	.	transcript_id "DNTX_00219744";transcript_type "protein_coding";transcript_biotype "protein_coding";exon_number "5";gene_id "XLOC_027641";gene_name "CAMK2B";class_code "=";oId "Brain-Nucleusaccumbensbasalganglia_00376693";is.last "FALSE";is.first "FALSE";is.singleExon "FALSE"
chr7	transdecoder	exon	44220616	44220710	.	-	.	transcript_id "DNTX_00219744";transcript_type "protein_coding";transcript_biotype "protein_coding";exon_number "4";gene_id "XLOC_027641";gene_name "CAMK2B";class_code "=";oId "Brain-Nucleusaccumbensbasalganglia_00376693";is.last "FALSE";is.first "FALSE";is.singleExon "FALSE"
chr7	transdecoder	exon	44220826	44220901	.	-	.	transcript_id "DNTX_00219744";transcript_type "protein_coding";transcript_biotype "protein_coding";exon_number "3";gene_id "XLOC_027641";gene_name "CAMK2B";class_code "=";oId "Brain-Nucleusaccumbensbasalganglia_00376693";is.last "FALSE";is.first "FALSE";is.singleExon "FALSE"
chr7	transdecoder	exon	44226516	44226644	.	-	.	transcript_id "DNTX_00219744";transcript_type "protein_coding";transcript_biotype "protein_coding";exon_number "2";gene_id "XLOC_027641";gene_name "CAMK2B";class_code "=";oId "Brain-Nucleusaccumbensbasalganglia_00376693";is.last "FALSE";is.first "FALSE";is.singleExon "FALSE"
chr7	transdecoder	exon	44228796	44230347	.	-	.	transcript_id "DNTX_00219744";transcript_type "protein_coding";transcript_biotype "protein_coding";exon_number "1";gene_id "XLOC_027641";gene_name "CAMK2B";class_code "=";oId "Brain-Nucleusaccumbensbasalganglia_00376693";is.last "FALSE";is.first "TRUE";is.singleExon "FALSE"
chr7	transdecoder	five_prime_UTR	44229163	44230347	.	-	.	transcript_id "DNTX_00219744";transcript_type "protein_coding";transcript_biotype "protein_coding";gene_id "XLOC_027641";gene_name "CAMK2B";class_code "=";oId "Brain-Nucleusaccumbensbasalganglia_00376693";is.last "FALSE";is.first "FALSE";is.singleExon "FALSE"
chr7	transdecoder	start_codon	44229160	44229162	.	-	2	transcript_id "DNTX_00219744";transcript_type "protein_coding";transcript_biotype "protein_coding";gene_id "XLOC_027641";gene_name "CAMK2B";class_code "=";oId "Brain-Nucleusaccumbensbasalganglia_00376693";is.last "FALSE";is.first "FALSE";is.singleExon "FALSE"
chr7	transdecoder	CDS	44220065	44220294	.	-	2	transcript_id "DNTX_00219744";transcript_type "protein_coding";transcript_biotype "protein_coding";gene_id "XLOC_027641";gene_name "CAMK2B";class_code "=";oId "Brain-Nucleusaccumbensbasalganglia_00376693";is.last "FALSE";is.first "FALSE";is.singleExon "FALSE"
chr7	transdecoder	CDS	44220616	44220710	.	-	1	transcript_id "DNTX_00219744";transcript_type "protein_coding";transcript_biotype "protein_coding";gene_id "XLOC_027641";gene_name "CAMK2B";class_code "=";oId "Brain-Nucleusaccumbensbasalganglia_00376693";is.last "FALSE";is.first "FALSE";is.singleExon "FALSE"
chr7	transdecoder	CDS	44220826	44220901	.	-	2	transcript_id "DNTX_00219744";transcript_type "protein_coding";transcript_biotype "protein_coding";gene_id "XLOC_027641";gene_name "CAMK2B";class_code "=";oId "Brain-Nucleusaccumbensbasalganglia_00376693";is.last "FALSE";is.first "FALSE";is.singleExon "FALSE"
chr7	transdecoder	CDS	44226516	44226644	.	-	2	transcript_id "DNTX_00219744";transcript_type "protein_coding";transcript_biotype "protein_coding";gene_id "XLOC_027641";gene_name "CAMK2B";class_code "=";oId "Brain-Nucleusaccumbensbasalganglia_00376693";is.last "FALSE";is.first "FALSE";is.singleExon "FALSE"
chr7	transdecoder	CDS	44228796	44229162	.	-	0	transcript_id "DNTX_00219744";transcript_type "protein_coding";transcript_biotype "protein_coding";gene_id "XLOC_027641";gene_name "CAMK2B";class_code "=";oId "Brain-Nucleusaccumbensbasalganglia_00376693";is.last "FALSE";is.first "FALSE";is.singleExon "FALSE"
chr7	transdecoder	stop_codon	44220062	44220064	.	-	2	transcript_id "DNTX_00219744";transcript_type "protein_coding";transcript_biotype "protein_coding";gene_id "XLOC_027641";gene_name "CAMK2B";class_code "=";oId "Brain-Nucleusaccumbensbasalganglia_00376693";is.last "FALSE";is.first "FALSE";is.singleExon "FALSE"
chr7	transdecoder	three_prime_UTR	44219365	44219522	.	-	.	transcript_id "DNTX_00219744";transcript_type "protein_coding";transcript_biotype "protein_coding";gene_id "XLOC_027641";gene_name "CAMK2B";class_code "=";oId "Brain-Nucleusaccumbensbasalganglia_00376693";is.last "TRUE";is.first "FALSE";is.singleExon "FALSE"
chr7	transdecoder	three_prime_UTR	44220060	44220061	.	-	.	transcript_id "DNTX_00219744";transcript_type "protein_coding";transcript_biotype "protein_coding";gene_id "XLOC_027641";gene_name "CAMK2B";class_code "=";oId "Brain-Nucleusaccumbensbasalganglia_00376693";is.last "FALSE";is.first "FALSE";is.singleExon "FALSE"
chr7	transdecoder	transcript	44219417	44325485	.	-	.	transcript_id "DNTX_00221516";transcript_type "protein_coding";transcript_biotype "protein_coding";gene_id "XLOC_027641";gene_name "CAMK2B";class_code "=";oId "Brain-CerebellarHemisphere_00367804";is.last "FALSE";is.first "FALSE";is.singleExon "FALSE"
chr7	transdecoder	exon	44219417	44219522	.	-	.	transcript_id "DNTX_00221516";transcript_type "protein_coding";transcript_biotype "protein_coding";exon_number "19";gene_id "XLOC_027641";gene_name "CAMK2B";class_code "=";oId "Brain-CerebellarHemisphere_00367804";is.last "TRUE";is.first "FALSE";is.singleExon "FALSE"
chr7	transdecoder	exon	44220060	44220294	.	-	.	transcript_id "DNTX_00221516";transcript_type "protein_coding";transcript_biotype "protein_coding";exon_number "18";gene_id "XLOC_027641";gene_name "CAMK2B";class_code "=";oId "Brain-CerebellarHemisphere_00367804";is.last "FALSE";is.first "FALSE";is.singleExon "FALSE"
chr7	transdecoder	exon	44220616	44220710	.	-	.	transcript_id "DNTX_00221516";transcript_type "protein_coding";transcript_biotype "protein_coding";exon_number "17";gene_id "XLOC_027641";gene_name "CAMK2B";class_code "=";oId "Brain-CerebellarHemisphere_00367804";is.last "FALSE";is.first "FALSE";is.singleExon "FALSE"
chr7	transdecoder	exon	44220826	44220901	.	-	.	transcript_id "DNTX_00221516";transcript_type "protein_coding";transcript_biotype "protein_coding";exon_number "16";gene_id "XLOC_027641";gene_name "CAMK2B";class_code "=";oId "Brain-CerebellarHemisphere_00367804";is.last "FALSE";is.first "FALSE";is.singleExon "FALSE"
chr7	transdecoder	exon	44231006	44231054	.	-	.	transcript_id "DNTX_00221516";transcript_type "protein_coding";transcript_biotype "protein_coding";exon_number "15";gene_id "XLOC_027641";gene_name "CAMK2B";class_code "=";oId "Brain-CerebellarHemisphere_00367804";is.last "FALSE";is.first "FALSE";is.singleExon "FALSE"
chr7	transdecoder	exon	44232822	44232866	.	-	.	transcript_id "DNTX_00221516";transcript_type "protein_coding";transcript_biotype "protein_coding";exon_number "14";gene_id "XLOC_027641";gene_name "CAMK2B";class_code "=";oId "Brain-CerebellarHemisphere_00367804";is.last "FALSE";is.first "FALSE";is.singleExon "FALSE"
chr7	transdecoder	exon	44234390	44234461	.	-	.	transcript_id "DNTX_00221516";transcript_type "protein_coding";transcript_biotype "protein_coding";exon_number "13";gene_id "XLOC_027641";gene_name "CAMK2B";class_code "=";oId "Brain-CerebellarHemisphere_00367804";is.last "FALSE";is.first "FALSE";is.singleExon "FALSE"
chr7	transdecoder	exon	44234639	44234676	.	-	.	transcript_id "DNTX_00221516";transcript_type "protein_coding";transcript_biotype "protein_coding";exon_number "12";gene_id "XLOC_027641";gene_name "CAMK2B";class_code "=";oId "Brain-CerebellarHemisphere_00367804";is.last "FALSE";is.first "FALSE";is.singleExon "FALSE"
chr7	transdecoder	exon	44241700	44241783	.	-	.	transcript_id "DNTX_00221516";transcript_type "protein_coding";transcript_biotype "protein_coding";exon_number "11";gene_id "XLOC_027641";gene_name "CAMK2B";class_code "=";oId "Brain-CerebellarHemisphere_00367804";is.last "FALSE";is.first "FALSE";is.singleExon "FALSE"
chr7	transdecoder	exon	44242218	44242340	.	-	.	transcript_id "DNTX_00221516";transcript_type "protein_coding";transcript_biotype "protein_coding";exon_number "10";gene_id "XLOC_027641";gene_name "CAMK2B";class_code "=";oId "Brain-CerebellarHemisphere_00367804";is.last "FALSE";is.first "FALSE";is.singleExon "FALSE"
chr7	transdecoder	exon	44242560	44242654	.	-	.	transcript_id "DNTX_00221516";transcript_type "protein_coding";transcript_biotype "protein_coding";exon_number "9";gene_id "XLOC_027641";gene_name "CAMK2B";class_code "=";oId "Brain-CerebellarHemisphere_00367804";is.last "FALSE";is.first "FALSE";is.singleExon "FALSE"
chr7	transdecoder	exon	44243250	44243333	.	-	.	transcript_id "DNTX_00221516";transcript_type "protein_coding";transcript_biotype "protein_coding";exon_number "8";gene_id "XLOC_027641";gene_name "CAMK2B";class_code "=";oId "Brain-CerebellarHemisphere_00367804";is.last "FALSE";is.first "FALSE";is.singleExon "FALSE"
chr7	transdecoder	exon	44243425	44243527	.	-	.	transcript_id "DNTX_00221516";transcript_type "protein_coding";transcript_biotype "protein_coding";exon_number "7";gene_id "XLOC_027641";gene_name "CAMK2B";class_code "=";oId "Brain-CerebellarHemisphere_00367804";is.last "FALSE";is.first "FALSE";is.singleExon "FALSE"
chr7	transdecoder	exon	44247120	44247192	.	-	.	transcript_id "DNTX_00221516";transcript_type "protein_coding";transcript_biotype "protein_coding";exon_number "6";gene_id "XLOC_027641";gene_name "CAMK2B";class_code "=";oId "Brain-CerebellarHemisphere_00367804";is.last "FALSE";is.first "FALSE";is.singleExon "FALSE"
chr7	transdecoder	exon	44254542	44254607	.	-	.	transcript_id "DNTX_00221516";transcript_type "protein_coding";transcript_biotype "protein_coding";exon_number "5";gene_id "XLOC_027641";gene_name "CAMK2B";class_code "=";oId "Brain-CerebellarHemisphere_00367804";is.last "FALSE";is.first "FALSE";is.singleExon "FALSE"
chr7	transdecoder	exon	44258872	44258926	.	-	.	transcript_id "DNTX_00221516";transcript_type "protein_coding";transcript_biotype "protein_coding";exon_number "4";gene_id "XLOC_027641";gene_name "CAMK2B";class_code "=";oId "Brain-CerebellarHemisphere_00367804";is.last "FALSE";is.first "FALSE";is.singleExon "FALSE"
chr7	transdecoder	exon	44263005	44263064	.	-	.	transcript_id "DNTX_00221516";transcript_type "protein_coding";transcript_biotype "protein_coding";exon_number "3";gene_id "XLOC_027641";gene_name "CAMK2B";class_code "=";oId "Brain-CerebellarHemisphere_00367804";is.last "FALSE";is.first "FALSE";is.singleExon "FALSE"
chr7	transdecoder	exon	44284131	44284225	.	-	.	transcript_id "DNTX_00221516";transcript_type "protein_coding";transcript_biotype "protein_coding";exon_number "2";gene_id "XLOC_027641";gene_name "CAMK2B";class_code "=";oId "Brain-CerebellarHemisphere_00367804";is.last "FALSE";is.first "FALSE";is.singleExon "FALSE"
chr7	transdecoder	exon	44325357	44325485	.	-	.	transcript_id "DNTX_00221516";transcript_type "protein_coding";transcript_biotype "protein_coding";exon_number "1";gene_id "XLOC_027641";gene_name "CAMK2B";class_code "=";oId "Brain-CerebellarHemisphere_00367804";is.last "FALSE";is.first "TRUE";is.singleExon "FALSE"
chr7	transdecoder	five_prime_UTR	44325422	44325485	.	-	.	transcript_id "DNTX_00221516";transcript_type "protein_coding";transcript_biotype "protein_coding";gene_id "XLOC_027641";gene_name "CAMK2B";class_code "=";oId "Brain-CerebellarHemisphere_00367804";is.last "FALSE";is.first "FALSE";is.singleExon "FALSE"
chr7	transdecoder	start_codon	44325419	44325421	.	-	1	transcript_id "DNTX_00221516";transcript_type "protein_coding";transcript_biotype "protein_coding";gene_id "XLOC_027641";gene_name "CAMK2B";class_code "=";oId "Brain-CerebellarHemisphere_00367804";is.last "FALSE";is.first "FALSE";is.singleExon "FALSE"
chr7	transdecoder	CDS	44231027	44231054	.	-	1	transcript_id "DNTX_00221516";transcript_type "protein_coding";transcript_biotype "protein_coding";gene_id "XLOC_027641";gene_name "CAMK2B";class_code "=";oId "Brain-CerebellarHemisphere_00367804";is.last "FALSE";is.first "FALSE";is.singleExon "FALSE"
chr7	transdecoder	CDS	44232822	44232866	.	-	1	transcript_id "DNTX_00221516";transcript_type "protein_coding";transcript_biotype "protein_coding";gene_id "XLOC_027641";gene_name "CAMK2B";class_code "=";oId "Brain-CerebellarHemisphere_00367804";is.last "FALSE";is.first "FALSE";is.singleExon "FALSE"
chr7	transdecoder	CDS	44234390	44234461	.	-	1	transcript_id "DNTX_00221516";transcript_type "protein_coding";transcript_biotype "protein_coding";gene_id "XLOC_027641";gene_name "CAMK2B";class_code "=";oId "Brain-CerebellarHemisphere_00367804";is.last "FALSE";is.first "FALSE";is.singleExon "FALSE"
chr7	transdecoder	CDS	44234639	44234676	.	-	0	transcript_id "DNTX_00221516";transcript_type "protein_coding";transcript_biotype "protein_coding";gene_id "XLOC_027641";gene_name "CAMK2B";class_code "=";oId "Brain-CerebellarHemisphere_00367804";is.last "FALSE";is.first "FALSE";is.singleExon "FALSE"
chr7	transdecoder	CDS	44241700	44241783	.	-	0	transcript_id "DNTX_00221516";transcript_type "protein_coding";transcript_biotype "protein_coding";gene_id "XLOC_027641";gene_name "CAMK2B";class_code "=";oId "Brain-CerebellarHemisphere_00367804";is.last "FALSE";is.first "FALSE";is.singleExon "FALSE"
chr7	transdecoder	CDS	44242218	44242340	.	-	0	transcript_id "DNTX_00221516";transcript_type "protein_coding";transcript_biotype "protein_coding";gene_id "XLOC_027641";gene_name "CAMK2B";class_code "=";oId "Brain-CerebellarHemisphere_00367804";is.last "FALSE";is.first "FALSE";is.singleExon "FALSE"
chr7	transdecoder	CDS	44242560	44242654	.	-	2	transcript_id "DNTX_00221516";transcript_type "protein_coding";transcript_biotype "protein_coding";gene_id "XLOC_027641";gene_name "CAMK2B";class_code "=";oId "Brain-CerebellarHemisphere_00367804";is.last "FALSE";is.first "FALSE";is.singleExon "FALSE"
chr7	transdecoder	CDS	44243250	44243333	.	-	2	transcript_id "DNTX_00221516";transcript_type "protein_coding";transcript_biotype "protein_coding";gene_id "XLOC_027641";gene_name "CAMK2B";class_code "=";oId "Brain-CerebellarHemisphere_00367804";is.last "FALSE";is.first "FALSE";is.singleExon "FALSE"
chr7	transdecoder	CDS	44243425	44243527	.	-	0	transcript_id "DNTX_00221516";transcript_type "protein_coding";transcript_biotype "protein_coding";gene_id "XLOC_027641";gene_name "CAMK2B";class_code "=";oId "Brain-CerebellarHemisphere_00367804";is.last "FALSE";is.first "FALSE";is.singleExon "FALSE"
chr7	transdecoder	CDS	44247120	44247192	.	-	1	transcript_id "DNTX_00221516";transcript_type "protein_coding";transcript_biotype "protein_coding";gene_id "XLOC_027641";gene_name "CAMK2B";class_code "=";oId "Brain-CerebellarHemisphere_00367804";is.last "FALSE";is.first "FALSE";is.singleExon "FALSE"
chr7	transdecoder	CDS	44254542	44254607	.	-	1	transcript_id "DNTX_00221516";transcript_type "protein_coding";transcript_biotype "protein_coding";gene_id "XLOC_027641";gene_name "CAMK2B";class_code "=";oId "Brain-CerebellarHemisphere_00367804";is.last "FALSE";is.first "FALSE";is.singleExon "FALSE"
chr7	transdecoder	CDS	44258872	44258926	.	-	2	transcript_id "DNTX_00221516";transcript_type "protein_coding";transcript_biotype "protein_coding";gene_id "XLOC_027641";gene_name "CAMK2B";class_code "=";oId "Brain-CerebellarHemisphere_00367804";is.last "FALSE";is.first "FALSE";is.singleExon "FALSE"
chr7	transdecoder	CDS	44263005	44263064	.	-	2	transcript_id "DNTX_00221516";transcript_type "protein_coding";transcript_biotype "protein_coding";gene_id "XLOC_027641";gene_name "CAMK2B";class_code "=";oId "Brain-CerebellarHemisphere_00367804";is.last "FALSE";is.first "FALSE";is.singleExon "FALSE"
chr7	transdecoder	CDS	44284131	44284225	.	-	1	transcript_id "DNTX_00221516";transcript_type "protein_coding";transcript_biotype "protein_coding";gene_id "XLOC_027641";gene_name "CAMK2B";class_code "=";oId "Brain-CerebellarHemisphere_00367804";is.last "FALSE";is.first "FALSE";is.singleExon "FALSE"
chr7	transdecoder	CDS	44325357	44325421	.	-	0	transcript_id "DNTX_00221516";transcript_type "protein_coding";transcript_biotype "protein_coding";gene_id "XLOC_027641";gene_name "CAMK2B";class_code "=";oId "Brain-CerebellarHemisphere_00367804";is.last "FALSE";is.first "FALSE";is.singleExon "FALSE"
chr7	transdecoder	stop_codon	44231024	44231026	.	-	1	transcript_id "DNTX_00221516";transcript_type "protein_coding";transcript_biotype "protein_coding";gene_id "XLOC_027641";gene_name "CAMK2B";class_code "=";oId "Brain-CerebellarHemisphere_00367804";is.last "FALSE";is.first "FALSE";is.singleExon "FALSE"
chr7	transdecoder	three_prime_UTR	44219417	44219522	.	-	.	transcript_id "DNTX_00221516";transcript_type "protein_coding";transcript_biotype "protein_coding";gene_id "XLOC_027641";gene_name "CAMK2B";class_code "=";oId "Brain-CerebellarHemisphere_00367804";is.last "TRUE";is.first "FALSE";is.singleExon "FALSE"
chr7	transdecoder	three_prime_UTR	44220060	44220294	.	-	.	transcript_id "DNTX_00221516";transcript_type "protein_coding";transcript_biotype "protein_coding";gene_id "XLOC_027641";gene_name "CAMK2B";class_code "=";oId "Brain-CerebellarHemisphere_00367804";is.last "FALSE";is.first "FALSE";is.singleExon "FALSE"
chr7	transdecoder	three_prime_UTR	44220616	44220710	.	-	.	transcript_id "DNTX_00221516";transcript_type "protein_coding";transcript_biotype "protein_coding";gene_id "XLOC_027641";gene_name "CAMK2B";class_code "=";oId "Brain-CerebellarHemisphere_00367804";is.last "FALSE";is.first "FALSE";is.singleExon "FALSE"
chr7	transdecoder	three_prime_UTR	44220826	44220901	.	-	.	transcript_id "DNTX_00221516";transcript_type "protein_coding";transcript_biotype "protein_coding";gene_id "XLOC_027641";gene_name "CAMK2B";class_code "=";oId "Brain-CerebellarHemisphere_00367804";is.last "FALSE";is.first "FALSE";is.singleExon "FALSE"
chr7	transdecoder	three_prime_UTR	44231006	44231023	.	-	.	transcript_id "DNTX_00221516";transcript_type "protein_coding";transcript_biotype "protein_coding";gene_id "XLOC_027641";gene_name "CAMK2B";class_code "=";oId "Brain-CerebellarHemisphere_00367804";is.last "FALSE";is.first "FALSE";is.singleExon "FALSE"
chr7	StringTie	transcript	44219430	44325424	.	-	.	transcript_id "DNTX_00221517";transcript_type "noncoding";transcript_biotype "noncoding";gene_id "XLOC_027641";gene_name "CAMK2B";class_code "=";oId "Brain-CerebellarHemisphere_00367807";is.last "FALSE";is.first "FALSE";is.singleExon "FALSE"
chr7	StringTie	exon	44219430	44219522	.	-	.	transcript_id "DNTX_00221517";transcript_type "noncoding";transcript_biotype "noncoding";exon_number "20";gene_id "XLOC_027641";gene_name "CAMK2B";class_code "=";oId "Brain-CerebellarHemisphere_00367807";is.last "TRUE";is.first "FALSE";is.singleExon "FALSE"
chr7	StringTie	exon	44220060	44220294	.	-	.	transcript_id "DNTX_00221517";transcript_type "noncoding";transcript_biotype "noncoding";exon_number "19";gene_id "XLOC_027641";gene_name "CAMK2B";class_code "=";oId "Brain-CerebellarHemisphere_00367807";is.last "FALSE";is.first "FALSE";is.singleExon "FALSE"
chr7	StringTie	exon	44220616	44220632	.	-	.	transcript_id "DNTX_00221517";transcript_type "noncoding";transcript_biotype "noncoding";exon_number "18";gene_id "XLOC_027641";gene_name "CAMK2B";class_code "=";oId "Brain-CerebellarHemisphere_00367807";is.last "FALSE";is.first "FALSE";is.singleExon "FALSE"
chr7	StringTie	exon	44220826	44220901	.	-	.	transcript_id "DNTX_00221517";transcript_type "noncoding";transcript_biotype "noncoding";exon_number "17";gene_id "XLOC_027641";gene_name "CAMK2B";class_code "=";oId "Brain-CerebellarHemisphere_00367807";is.last "FALSE";is.first "FALSE";is.singleExon "FALSE"
chr7	StringTie	exon	44231006	44231054	.	-	.	transcript_id "DNTX_00221517";transcript_type "noncoding";transcript_biotype "noncoding";exon_number "16";gene_id "XLOC_027641";gene_name "CAMK2B";class_code "=";oId "Brain-CerebellarHemisphere_00367807";is.last "FALSE";is.first "FALSE";is.singleExon "FALSE"
chr7	StringTie	exon	44232822	44232866	.	-	.	transcript_id "DNTX_00221517";transcript_type "noncoding";transcript_biotype "noncoding";exon_number "15";gene_id "XLOC_027641";gene_name "CAMK2B";class_code "=";oId "Brain-CerebellarHemisphere_00367807";is.last "FALSE";is.first "FALSE";is.singleExon "FALSE"
chr7	StringTie	exon	44234639	44234676	.	-	.	transcript_id "DNTX_00221517";transcript_type "noncoding";transcript_biotype "noncoding";exon_number "14";gene_id "XLOC_027641";gene_name "CAMK2B";class_code "=";oId "Brain-CerebellarHemisphere_00367807";is.last "FALSE";is.first "FALSE";is.singleExon "FALSE"
chr7	StringTie	exon	44239589	44239663	.	-	.	transcript_id "DNTX_00221517";transcript_type "noncoding";transcript_biotype "noncoding";exon_number "13";gene_id "XLOC_027641";gene_name "CAMK2B";class_code "=";oId "Brain-CerebellarHemisphere_00367807";is.last "FALSE";is.first "FALSE";is.singleExon "FALSE"
chr7	StringTie	exon	44240707	44240749	.	-	.	transcript_id "DNTX_00221517";transcript_type "noncoding";transcript_biotype "noncoding";exon_number "12";gene_id "XLOC_027641";gene_name "CAMK2B";class_code "=";oId "Brain-CerebellarHemisphere_00367807";is.last "FALSE";is.first "FALSE";is.singleExon "FALSE"
chr7	StringTie	exon	44241700	44241783	.	-	.	transcript_id "DNTX_00221517";transcript_type "noncoding";transcript_biotype "noncoding";exon_number "11";gene_id "XLOC_027641";gene_name "CAMK2B";class_code "=";oId "Brain-CerebellarHemisphere_00367807";is.last "FALSE";is.first "FALSE";is.singleExon "FALSE"
chr7	StringTie	exon	44242218	44242340	.	-	.	transcript_id "DNTX_00221517";transcript_type "noncoding";transcript_biotype "noncoding";exon_number "10";gene_id "XLOC_027641";gene_name "CAMK2B";class_code "=";oId "Brain-CerebellarHemisphere_00367807";is.last "FALSE";is.first "FALSE";is.singleExon "FALSE"
chr7	StringTie	exon	44242560	44242654	.	-	.	transcript_id "DNTX_00221517";transcript_type "noncoding";transcript_biotype "noncoding";exon_number "9";gene_id "XLOC_027641";gene_name "CAMK2B";class_code "=";oId "Brain-CerebellarHemisphere_00367807";is.last "FALSE";is.first "FALSE";is.singleExon "FALSE"
chr7	StringTie	exon	44243250	44243333	.	-	.	transcript_id "DNTX_00221517";transcript_type "noncoding";transcript_biotype "noncoding";exon_number "8";gene_id "XLOC_027641";gene_name "CAMK2B";class_code "=";oId "Brain-CerebellarHemisphere_00367807";is.last "FALSE";is.first "FALSE";is.singleExon "FALSE"
chr7	StringTie	exon	44243425	44243527	.	-	.	transcript_id "DNTX_00221517";transcript_type "noncoding";transcript_biotype "noncoding";exon_number "7";gene_id "XLOC_027641";gene_name "CAMK2B";class_code "=";oId "Brain-CerebellarHemisphere_00367807";is.last "FALSE";is.first "FALSE";is.singleExon "FALSE"
chr7	StringTie	exon	44247120	44247192	.	-	.	transcript_id "DNTX_00221517";transcript_type "noncoding";transcript_biotype "noncoding";exon_number "6";gene_id "XLOC_027641";gene_name "CAMK2B";class_code "=";oId "Brain-CerebellarHemisphere_00367807";is.last "FALSE";is.first "FALSE";is.singleExon "FALSE"
chr7	StringTie	exon	44254542	44254607	.	-	.	transcript_id "DNTX_00221517";transcript_type "noncoding";transcript_biotype "noncoding";exon_number "5";gene_id "XLOC_027641";gene_name "CAMK2B";class_code "=";oId "Brain-CerebellarHemisphere_00367807";is.last "FALSE";is.first "FALSE";is.singleExon "FALSE"
chr7	StringTie	exon	44258872	44258926	.	-	.	transcript_id "DNTX_00221517";transcript_type "noncoding";transcript_biotype "noncoding";exon_number "4";gene_id "XLOC_027641";gene_name "CAMK2B";class_code "=";oId "Brain-CerebellarHemisphere_00367807";is.last "FALSE";is.first "FALSE";is.singleExon "FALSE"
chr7	StringTie	exon	44263005	44263064	.	-	.	transcript_id "DNTX_00221517";transcript_type "noncoding";transcript_biotype "noncoding";exon_number "3";gene_id "XLOC_027641";gene_name "CAMK2B";class_code "=";oId "Brain-CerebellarHemisphere_00367807";is.last "FALSE";is.first "FALSE";is.singleExon "FALSE"
chr7	StringTie	exon	44284131	44284225	.	-	.	transcript_id "DNTX_00221517";transcript_type "noncoding";transcript_biotype "noncoding";exon_number "2";gene_id "XLOC_027641";gene_name "CAMK2B";class_code "=";oId "Brain-CerebellarHemisphere_00367807";is.last "FALSE";is.first "FALSE";is.singleExon "FALSE"
chr7	StringTie	exon	44325357	44325424	.	-	.	transcript_id "DNTX_00221517";transcript_type "noncoding";transcript_biotype "noncoding";exon_number "1";gene_id "XLOC_027641";gene_name "CAMK2B";class_code "=";oId "Brain-CerebellarHemisphere_00367807";is.last "FALSE";is.first "TRUE";is.singleExon "FALSE"
chr7	StringTie	transcript	44219430	44325424	.	-	.	transcript_id "DNTX_00218911";transcript_type "noncoding";transcript_biotype "noncoding";gene_id "XLOC_027641";gene_name "CAMK2B";class_code "=";oId "Retina_Adult.Tissue_01180457";is.last "FALSE";is.first "FALSE";is.singleExon "FALSE"
chr7	StringTie	exon	44219430	44219522	.	-	.	transcript_id "DNTX_00218911";transcript_type "noncoding";transcript_biotype "noncoding";exon_number "20";gene_id "XLOC_027641";gene_name "CAMK2B";class_code "=";oId "Retina_Adult.Tissue_01180457";is.last "TRUE";is.first "FALSE";is.singleExon "FALSE"
chr7	StringTie	exon	44220060	44220294	.	-	.	transcript_id "DNTX_00218911";transcript_type "noncoding";transcript_biotype "noncoding";exon_number "19";gene_id "XLOC_027641";gene_name "CAMK2B";class_code "=";oId "Retina_Adult.Tissue_01180457";is.last "FALSE";is.first "FALSE";is.singleExon "FALSE"
chr7	StringTie	exon	44220616	44220710	.	-	.	transcript_id "DNTX_00218911";transcript_type "noncoding";transcript_biotype "noncoding";exon_number "18";gene_id "XLOC_027641";gene_name "CAMK2B";class_code "=";oId "Retina_Adult.Tissue_01180457";is.last "FALSE";is.first "FALSE";is.singleExon "FALSE"
chr7	StringTie	exon	44220826	44220901	.	-	.	transcript_id "DNTX_00218911";transcript_type "noncoding";transcript_biotype "noncoding";exon_number "17";gene_id "XLOC_027641";gene_name "CAMK2B";class_code "=";oId "Retina_Adult.Tissue_01180457";is.last "FALSE";is.first "FALSE";is.singleExon "FALSE"
chr7	StringTie	exon	44231006	44231054	.	-	.	transcript_id "DNTX_00218911";transcript_type "noncoding";transcript_biotype "noncoding";exon_number "16";gene_id "XLOC_027641";gene_name "CAMK2B";class_code "=";oId "Retina_Adult.Tissue_01180457";is.last "FALSE";is.first "FALSE";is.singleExon "FALSE"
chr7	StringTie	exon	44232822	44232866	.	-	.	transcript_id "DNTX_00218911";transcript_type "noncoding";transcript_biotype "noncoding";exon_number "15";gene_id "XLOC_027641";gene_name "CAMK2B";class_code "=";oId "Retina_Adult.Tissue_01180457";is.last "FALSE";is.first "FALSE";is.singleExon "FALSE"
chr7	StringTie	exon	44234390	44234461	.	-	.	transcript_id "DNTX_00218911";transcript_type "noncoding";transcript_biotype "noncoding";exon_number "14";gene_id "XLOC_027641";gene_name "CAMK2B";class_code "=";oId "Retina_Adult.Tissue_01180457";is.last "FALSE";is.first "FALSE";is.singleExon "FALSE"
chr7	StringTie	exon	44234639	44234676	.	-	.	transcript_id "DNTX_00218911";transcript_type "noncoding";transcript_biotype "noncoding";exon_number "13";gene_id "XLOC_027641";gene_name "CAMK2B";class_code "=";oId "Retina_Adult.Tissue_01180457";is.last "FALSE";is.first "FALSE";is.singleExon "FALSE"
chr7	StringTie	exon	44240707	44240749	.	-	.	transcript_id "DNTX_00218911";transcript_type "noncoding";transcript_biotype "noncoding";exon_number "12";gene_id "XLOC_027641";gene_name "CAMK2B";class_code "=";oId "Retina_Adult.Tissue_01180457";is.last "FALSE";is.first "FALSE";is.singleExon "FALSE"
chr7	StringTie	exon	44241700	44241783	.	-	.	transcript_id "DNTX_00218911";transcript_type "noncoding";transcript_biotype "noncoding";exon_number "11";gene_id "XLOC_027641";gene_name "CAMK2B";class_code "=";oId "Retina_Adult.Tissue_01180457";is.last "FALSE";is.first "FALSE";is.singleExon "FALSE"
chr7	StringTie	exon	44242218	44242340	.	-	.	transcript_id "DNTX_00218911";transcript_type "noncoding";transcript_biotype "noncoding";exon_number "10";gene_id "XLOC_027641";gene_name "CAMK2B";class_code "=";oId "Retina_Adult.Tissue_01180457";is.last "FALSE";is.first "FALSE";is.singleExon "FALSE"
chr7	StringTie	exon	44242560	44242654	.	-	.	transcript_id "DNTX_00218911";transcript_type "noncoding";transcript_biotype "noncoding";exon_number "9";gene_id "XLOC_027641";gene_name "CAMK2B";class_code "=";oId "Retina_Adult.Tissue_01180457";is.last "FALSE";is.first "FALSE";is.singleExon "FALSE"
chr7	StringTie	exon	44243250	44243333	.	-	.	transcript_id "DNTX_00218911";transcript_type "noncoding";transcript_biotype "noncoding";exon_number "8";gene_id "XLOC_027641";gene_name "CAMK2B";class_code "=";oId "Retina_Adult.Tissue_01180457";is.last "FALSE";is.first "FALSE";is.singleExon "FALSE"
chr7	StringTie	exon	44243425	44243527	.	-	.	transcript_id "DNTX_00218911";transcript_type "noncoding";transcript_biotype "noncoding";exon_number "7";gene_id "XLOC_027641";gene_name "CAMK2B";class_code "=";oId "Retina_Adult.Tissue_01180457";is.last "FALSE";is.first "FALSE";is.singleExon "FALSE"
chr7	StringTie	exon	44247120	44247192	.	-	.	transcript_id "DNTX_00218911";transcript_type "noncoding";transcript_biotype "noncoding";exon_number "6";gene_id "XLOC_027641";gene_name "CAMK2B";class_code "=";oId "Retina_Adult.Tissue_01180457";is.last "FALSE";is.first "FALSE";is.singleExon "FALSE"
chr7	StringTie	exon	44254542	44254607	.	-	.	transcript_id "DNTX_00218911";transcript_type "noncoding";transcript_biotype "noncoding";exon_number "5";gene_id "XLOC_027641";gene_name "CAMK2B";class_code "=";oId "Retina_Adult.Tissue_01180457";is.last "FALSE";is.first "FALSE";is.singleExon "FALSE"
chr7	StringTie	exon	44258872	44258926	.	-	.	transcript_id "DNTX_00218911";transcript_type "noncoding";transcript_biotype "noncoding";exon_number "4";gene_id "XLOC_027641";gene_name "CAMK2B";class_code "=";oId "Retina_Adult.Tissue_01180457";is.last "FALSE";is.first "FALSE";is.singleExon "FALSE"
chr7	StringTie	exon	44263005	44263064	.	-	.	transcript_id "DNTX_00218911";transcript_type "noncoding";transcript_biotype "noncoding";exon_number "3";gene_id "XLOC_027641";gene_name "CAMK2B";class_code "=";oId "Retina_Adult.Tissue_01180457";is.last "FALSE";is.first "FALSE";is.singleExon "FALSE"
chr7	StringTie	exon	44284131	44284225	.	-	.	transcript_id "DNTX_00218911";transcript_type "noncoding";transcript_biotype "noncoding";exon_number "2";gene_id "XLOC_027641";gene_name "CAMK2B";class_code "=";oId "Retina_Adult.Tissue_01180457";is.last "FALSE";is.first "FALSE";is.singleExon "FALSE"
chr7	StringTie	exon	44325357	44325424	.	-	.	transcript_id "DNTX_00218911";transcript_type "noncoding";transcript_biotype "noncoding";exon_number "1";gene_id "XLOC_027641";gene_name "CAMK2B";class_code "=";oId "Retina_Adult.Tissue_01180457";is.last "FALSE";is.first "TRUE";is.singleExon "FALSE"
chr7	transdecoder	transcript	44220062	44284482	.	-	.	transcript_id "DNTX_00226948";transcript_type "protein_coding";transcript_biotype "protein_coding";gene_id "XLOC_027641";gene_name "CAMK2B";class_code "j";oId "Retina_Fetal.Tissue_01042174";is.last "FALSE";is.first "FALSE";is.singleExon "FALSE"
chr7	transdecoder	exon	44220062	44220294	.	-	.	transcript_id "DNTX_00226948";transcript_type "protein_coding";transcript_biotype "protein_coding";exon_number "17";gene_id "XLOC_027641";gene_name "CAMK2B";class_code "j";oId "Retina_Fetal.Tissue_01042174";is.last "TRUE";is.first "FALSE";is.singleExon "FALSE"
chr7	transdecoder	exon	44220616	44220710	.	-	.	transcript_id "DNTX_00226948";transcript_type "protein_coding";transcript_biotype "protein_coding";exon_number "16";gene_id "XLOC_027641";gene_name "CAMK2B";class_code "j";oId "Retina_Fetal.Tissue_01042174";is.last "FALSE";is.first "FALSE";is.singleExon "FALSE"
chr7	transdecoder	exon	44220826	44220901	.	-	.	transcript_id "DNTX_00226948";transcript_type "protein_coding";transcript_biotype "protein_coding";exon_number "15";gene_id "XLOC_027641";gene_name "CAMK2B";class_code "j";oId "Retina_Fetal.Tissue_01042174";is.last "FALSE";is.first "FALSE";is.singleExon "FALSE"
chr7	transdecoder	exon	44231006	44231054	.	-	.	transcript_id "DNTX_00226948";transcript_type "protein_coding";transcript_biotype "protein_coding";exon_number "14";gene_id "XLOC_027641";gene_name "CAMK2B";class_code "j";oId "Retina_Fetal.Tissue_01042174";is.last "FALSE";is.first "FALSE";is.singleExon "FALSE"
chr7	transdecoder	exon	44234390	44234461	.	-	.	transcript_id "DNTX_00226948";transcript_type "protein_coding";transcript_biotype "protein_coding";exon_number "13";gene_id "XLOC_027641";gene_name "CAMK2B";class_code "j";oId "Retina_Fetal.Tissue_01042174";is.last "FALSE";is.first "FALSE";is.singleExon "FALSE"
chr7	transdecoder	exon	44234639	44234679	.	-	.	transcript_id "DNTX_00226948";transcript_type "protein_coding";transcript_biotype "protein_coding";exon_number "12";gene_id "XLOC_027641";gene_name "CAMK2B";class_code "j";oId "Retina_Fetal.Tissue_01042174";is.last "FALSE";is.first "FALSE";is.singleExon "FALSE"
chr7	transdecoder	exon	44240707	44240749	.	-	.	transcript_id "DNTX_00226948";transcript_type "protein_coding";transcript_biotype "protein_coding";exon_number "11";gene_id "XLOC_027641";gene_name "CAMK2B";class_code "j";oId "Retina_Fetal.Tissue_01042174";is.last "FALSE";is.first "FALSE";is.singleExon "FALSE"
chr7	transdecoder	exon	44241700	44241783	.	-	.	transcript_id "DNTX_00226948";transcript_type "protein_coding";transcript_biotype "protein_coding";exon_number "10";gene_id "XLOC_027641";gene_name "CAMK2B";class_code "j";oId "Retina_Fetal.Tissue_01042174";is.last "FALSE";is.first "FALSE";is.singleExon "FALSE"
chr7	transdecoder	exon	44242218	44242340	.	-	.	transcript_id "DNTX_00226948";transcript_type "protein_coding";transcript_biotype "protein_coding";exon_number "9";gene_id "XLOC_027641";gene_name "CAMK2B";class_code "j";oId "Retina_Fetal.Tissue_01042174";is.last "FALSE";is.first "FALSE";is.singleExon "FALSE"
chr7	transdecoder	exon	44242560	44242654	.	-	.	transcript_id "DNTX_00226948";transcript_type "protein_coding";transcript_biotype "protein_coding";exon_number "8";gene_id "XLOC_027641";gene_name "CAMK2B";class_code "j";oId "Retina_Fetal.Tissue_01042174";is.last "FALSE";is.first "FALSE";is.singleExon "FALSE"
chr7	transdecoder	exon	44243250	44243333	.	-	.	transcript_id "DNTX_00226948";transcript_type "protein_coding";transcript_biotype "protein_coding";exon_number "7";gene_id "XLOC_027641";gene_name "CAMK2B";class_code "j";oId "Retina_Fetal.Tissue_01042174";is.last "FALSE";is.first "FALSE";is.singleExon "FALSE"
chr7	transdecoder	exon	44243425	44243527	.	-	.	transcript_id "DNTX_00226948";transcript_type "protein_coding";transcript_biotype "protein_coding";exon_number "6";gene_id "XLOC_027641";gene_name "CAMK2B";class_code "j";oId "Retina_Fetal.Tissue_01042174";is.last "FALSE";is.first "FALSE";is.singleExon "FALSE"
chr7	transdecoder	exon	44247120	44247192	.	-	.	transcript_id "DNTX_00226948";transcript_type "protein_coding";transcript_biotype "protein_coding";exon_number "5";gene_id "XLOC_027641";gene_name "CAMK2B";class_code "j";oId "Retina_Fetal.Tissue_01042174";is.last "FALSE";is.first "FALSE";is.singleExon "FALSE"
chr7	transdecoder	exon	44254542	44254607	.	-	.	transcript_id "DNTX_00226948";transcript_type "protein_coding";transcript_biotype "protein_coding";exon_number "4";gene_id "XLOC_027641";gene_name "CAMK2B";class_code "j";oId "Retina_Fetal.Tissue_01042174";is.last "FALSE";is.first "FALSE";is.singleExon "FALSE"
chr7	transdecoder	exon	44258872	44258926	.	-	.	transcript_id "DNTX_00226948";transcript_type "protein_coding";transcript_biotype "protein_coding";exon_number "3";gene_id "XLOC_027641";gene_name "CAMK2B";class_code "j";oId "Retina_Fetal.Tissue_01042174";is.last "FALSE";is.first "FALSE";is.singleExon "FALSE"
chr7	transdecoder	exon	44263005	44263064	.	-	.	transcript_id "DNTX_00226948";transcript_type "protein_coding";transcript_biotype "protein_coding";exon_number "2";gene_id "XLOC_027641";gene_name "CAMK2B";class_code "j";oId "Retina_Fetal.Tissue_01042174";is.last "FALSE";is.first "FALSE";is.singleExon "FALSE"
chr7	transdecoder	exon	44284131	44284482	.	-	.	transcript_id "DNTX_00226948";transcript_type "protein_coding";transcript_biotype "protein_coding";exon_number "1";gene_id "XLOC_027641";gene_name "CAMK2B";class_code "j";oId "Retina_Fetal.Tissue_01042174";is.last "FALSE";novel_exon_id "nvl_exon177652";novel_exon_type "A3SS";is.first "TRUE";is.singleExon "FALSE"
chr7	transdecoder	five_prime_UTR	44284306	44284482	.	-	.	transcript_id "DNTX_00226948";transcript_type "protein_coding";transcript_biotype "protein_coding";gene_id "XLOC_027641";gene_name "CAMK2B";class_code "j";oId "Retina_Fetal.Tissue_01042174";is.last "FALSE";is.first "FALSE";is.singleExon "FALSE"
chr7	transdecoder	start_codon	44284303	44284305	.	-	2	transcript_id "DNTX_00226948";transcript_type "protein_coding";transcript_biotype "protein_coding";gene_id "XLOC_027641";gene_name "CAMK2B";class_code "j";oId "Retina_Fetal.Tissue_01042174";is.last "FALSE";is.first "FALSE";is.singleExon "FALSE"
chr7	transdecoder	CDS	44220065	44220294	.	-	2	transcript_id "DNTX_00226948";transcript_type "protein_coding";transcript_biotype "protein_coding";gene_id "XLOC_027641";gene_name "CAMK2B";class_code "j";oId "Retina_Fetal.Tissue_01042174";is.last "FALSE";is.first "FALSE";is.singleExon "FALSE"
chr7	transdecoder	CDS	44220616	44220710	.	-	1	transcript_id "DNTX_00226948";transcript_type "protein_coding";transcript_biotype "protein_coding";gene_id "XLOC_027641";gene_name "CAMK2B";class_code "j";oId "Retina_Fetal.Tissue_01042174";is.last "FALSE";is.first "FALSE";is.singleExon "FALSE"
chr7	transdecoder	CDS	44220826	44220901	.	-	2	transcript_id "DNTX_00226948";transcript_type "protein_coding";transcript_biotype "protein_coding";gene_id "XLOC_027641";gene_name "CAMK2B";class_code "j";oId "Retina_Fetal.Tissue_01042174";is.last "FALSE";is.first "FALSE";is.singleExon "FALSE"
chr7	transdecoder	CDS	44231006	44231054	.	-	0	transcript_id "DNTX_00226948";transcript_type "protein_coding";transcript_biotype "protein_coding";gene_id "XLOC_027641";gene_name "CAMK2B";class_code "j";oId "Retina_Fetal.Tissue_01042174";is.last "FALSE";is.first "FALSE";is.singleExon "FALSE"
chr7	transdecoder	CDS	44234390	44234461	.	-	0	transcript_id "DNTX_00226948";transcript_type "protein_coding";transcript_biotype "protein_coding";gene_id "XLOC_027641";gene_name "CAMK2B";class_code "j";oId "Retina_Fetal.Tissue_01042174";is.last "FALSE";is.first "FALSE";is.singleExon "FALSE"
chr7	transdecoder	CDS	44234639	44234679	.	-	2	transcript_id "DNTX_00226948";transcript_type "protein_coding";transcript_biotype "protein_coding";gene_id "XLOC_027641";gene_name "CAMK2B";class_code "j";oId "Retina_Fetal.Tissue_01042174";is.last "FALSE";is.first "FALSE";is.singleExon "FALSE"
chr7	transdecoder	CDS	44240707	44240749	.	-	0	transcript_id "DNTX_00226948";transcript_type "protein_coding";transcript_biotype "protein_coding";gene_id "XLOC_027641";gene_name "CAMK2B";class_code "j";oId "Retina_Fetal.Tissue_01042174";is.last "FALSE";is.first "FALSE";is.singleExon "FALSE"
chr7	transdecoder	CDS	44241700	44241783	.	-	0	transcript_id "DNTX_00226948";transcript_type "protein_coding";transcript_biotype "protein_coding";gene_id "XLOC_027641";gene_name "CAMK2B";class_code "j";oId "Retina_Fetal.Tissue_01042174";is.last "FALSE";is.first "FALSE";is.singleExon "FALSE"
chr7	transdecoder	CDS	44242218	44242340	.	-	0	transcript_id "DNTX_00226948";transcript_type "protein_coding";transcript_biotype "protein_coding";gene_id "XLOC_027641";gene_name "CAMK2B";class_code "j";oId "Retina_Fetal.Tissue_01042174";is.last "FALSE";is.first "FALSE";is.singleExon "FALSE"
chr7	transdecoder	CDS	44242560	44242654	.	-	2	transcript_id "DNTX_00226948";transcript_type "protein_coding";transcript_biotype "protein_coding";gene_id "XLOC_027641";gene_name "CAMK2B";class_code "j";oId "Retina_Fetal.Tissue_01042174";is.last "FALSE";is.first "FALSE";is.singleExon "FALSE"
chr7	transdecoder	CDS	44243250	44243333	.	-	2	transcript_id "DNTX_00226948";transcript_type "protein_coding";transcript_biotype "protein_coding";gene_id "XLOC_027641";gene_name "CAMK2B";class_code "j";oId "Retina_Fetal.Tissue_01042174";is.last "FALSE";is.first "FALSE";is.singleExon "FALSE"
chr7	transdecoder	CDS	44243425	44243527	.	-	0	transcript_id "DNTX_00226948";transcript_type "protein_coding";transcript_biotype "protein_coding";gene_id "XLOC_027641";gene_name "CAMK2B";class_code "j";oId "Retina_Fetal.Tissue_01042174";is.last "FALSE";is.first "FALSE";is.singleExon "FALSE"
chr7	transdecoder	CDS	44247120	44247192	.	-	1	transcript_id "DNTX_00226948";transcript_type "protein_coding";transcript_biotype "protein_coding";gene_id "XLOC_027641";gene_name "CAMK2B";class_code "j";oId "Retina_Fetal.Tissue_01042174";is.last "FALSE";is.first "FALSE";is.singleExon "FALSE"
chr7	transdecoder	CDS	44254542	44254607	.	-	1	transcript_id "DNTX_00226948";transcript_type "protein_coding";transcript_biotype "protein_coding";gene_id "XLOC_027641";gene_name "CAMK2B";class_code "j";oId "Retina_Fetal.Tissue_01042174";is.last "FALSE";is.first "FALSE";is.singleExon "FALSE"
chr7	transdecoder	CDS	44258872	44258926	.	-	2	transcript_id "DNTX_00226948";transcript_type "protein_coding";transcript_biotype "protein_coding";gene_id "XLOC_027641";gene_name "CAMK2B";class_code "j";oId "Retina_Fetal.Tissue_01042174";is.last "FALSE";is.first "FALSE";is.singleExon "FALSE"
chr7	transdecoder	CDS	44263005	44263064	.	-	2	transcript_id "DNTX_00226948";transcript_type "protein_coding";transcript_biotype "protein_coding";gene_id "XLOC_027641";gene_name "CAMK2B";class_code "j";oId "Retina_Fetal.Tissue_01042174";is.last "FALSE";is.first "FALSE";is.singleExon "FALSE"
chr7	transdecoder	CDS	44284131	44284305	.	-	0	transcript_id "DNTX_00226948";transcript_type "protein_coding";transcript_biotype "protein_coding";gene_id "XLOC_027641";gene_name "CAMK2B";class_code "j";oId "Retina_Fetal.Tissue_01042174";is.last "FALSE";is.first "FALSE";is.singleExon "FALSE"
chr7	transdecoder	stop_codon	44220062	44220064	.	-	2	transcript_id "DNTX_00226948";transcript_type "protein_coding";transcript_biotype "protein_coding";gene_id "XLOC_027641";gene_name "CAMK2B";class_code "j";oId "Retina_Fetal.Tissue_01042174";is.last "FALSE";is.first "FALSE";is.singleExon "FALSE"
chr7	transdecoder	transcript	44220062	44284482	.	-	.	transcript_id "DNTX_00226949";transcript_type "protein_coding";transcript_biotype "protein_coding";gene_id "XLOC_027641";gene_name "CAMK2B";class_code "j";oId "Retina_Fetal.Tissue_01055522";is.last "FALSE";is.first "FALSE";is.singleExon "FALSE"
chr7	transdecoder	exon	44220062	44220294	.	-	.	transcript_id "DNTX_00226949";transcript_type "protein_coding";transcript_biotype "protein_coding";exon_number "17";gene_id "XLOC_027641";gene_name "CAMK2B";class_code "j";oId "Retina_Fetal.Tissue_01055522";is.last "TRUE";is.first "FALSE";is.singleExon "FALSE"
chr7	transdecoder	exon	44220616	44220710	.	-	.	transcript_id "DNTX_00226949";transcript_type "protein_coding";transcript_biotype "protein_coding";exon_number "16";gene_id "XLOC_027641";gene_name "CAMK2B";class_code "j";oId "Retina_Fetal.Tissue_01055522";is.last "FALSE";is.first "FALSE";is.singleExon "FALSE"
chr7	transdecoder	exon	44220826	44220901	.	-	.	transcript_id "DNTX_00226949";transcript_type "protein_coding";transcript_biotype "protein_coding";exon_number "15";gene_id "XLOC_027641";gene_name "CAMK2B";class_code "j";oId "Retina_Fetal.Tissue_01055522";is.last "FALSE";is.first "FALSE";is.singleExon "FALSE"
chr7	transdecoder	exon	44231006	44231054	.	-	.	transcript_id "DNTX_00226949";transcript_type "protein_coding";transcript_biotype "protein_coding";exon_number "14";gene_id "XLOC_027641";gene_name "CAMK2B";class_code "j";oId "Retina_Fetal.Tissue_01055522";is.last "FALSE";is.first "FALSE";is.singleExon "FALSE"
chr7	transdecoder	exon	44234390	44234461	.	-	.	transcript_id "DNTX_00226949";transcript_type "protein_coding";transcript_biotype "protein_coding";exon_number "13";gene_id "XLOC_027641";gene_name "CAMK2B";class_code "j";oId "Retina_Fetal.Tissue_01055522";is.last "FALSE";is.first "FALSE";is.singleExon "FALSE"
chr7	transdecoder	exon	44234639	44234676	.	-	.	transcript_id "DNTX_00226949";transcript_type "protein_coding";transcript_biotype "protein_coding";exon_number "12";gene_id "XLOC_027641";gene_name "CAMK2B";class_code "j";oId "Retina_Fetal.Tissue_01055522";is.last "FALSE";is.first "FALSE";is.singleExon "FALSE"
chr7	transdecoder	exon	44240707	44240749	.	-	.	transcript_id "DNTX_00226949";transcript_type "protein_coding";transcript_biotype "protein_coding";exon_number "11";gene_id "XLOC_027641";gene_name "CAMK2B";class_code "j";oId "Retina_Fetal.Tissue_01055522";is.last "FALSE";is.first "FALSE";is.singleExon "FALSE"
chr7	transdecoder	exon	44241700	44241783	.	-	.	transcript_id "DNTX_00226949";transcript_type "protein_coding";transcript_biotype "protein_coding";exon_number "10";gene_id "XLOC_027641";gene_name "CAMK2B";class_code "j";oId "Retina_Fetal.Tissue_01055522";is.last "FALSE";is.first "FALSE";is.singleExon "FALSE"
chr7	transdecoder	exon	44242218	44242340	.	-	.	transcript_id "DNTX_00226949";transcript_type "protein_coding";transcript_biotype "protein_coding";exon_number "9";gene_id "XLOC_027641";gene_name "CAMK2B";class_code "j";oId "Retina_Fetal.Tissue_01055522";is.last "FALSE";is.first "FALSE";is.singleExon "FALSE"
chr7	transdecoder	exon	44242560	44242654	.	-	.	transcript_id "DNTX_00226949";transcript_type "protein_coding";transcript_biotype "protein_coding";exon_number "8";gene_id "XLOC_027641";gene_name "CAMK2B";class_code "j";oId "Retina_Fetal.Tissue_01055522";is.last "FALSE";is.first "FALSE";is.singleExon "FALSE"
chr7	transdecoder	exon	44243250	44243333	.	-	.	transcript_id "DNTX_00226949";transcript_type "protein_coding";transcript_biotype "protein_coding";exon_number "7";gene_id "XLOC_027641";gene_name "CAMK2B";class_code "j";oId "Retina_Fetal.Tissue_01055522";is.last "FALSE";is.first "FALSE";is.singleExon "FALSE"
chr7	transdecoder	exon	44243425	44243527	.	-	.	transcript_id "DNTX_00226949";transcript_type "protein_coding";transcript_biotype "protein_coding";exon_number "6";gene_id "XLOC_027641";gene_name "CAMK2B";class_code "j";oId "Retina_Fetal.Tissue_01055522";is.last "FALSE";is.first "FALSE";is.singleExon "FALSE"
chr7	transdecoder	exon	44247120	44247192	.	-	.	transcript_id "DNTX_00226949";transcript_type "protein_coding";transcript_biotype "protein_coding";exon_number "5";gene_id "XLOC_027641";gene_name "CAMK2B";class_code "j";oId "Retina_Fetal.Tissue_01055522";is.last "FALSE";is.first "FALSE";is.singleExon "FALSE"
chr7	transdecoder	exon	44254542	44254607	.	-	.	transcript_id "DNTX_00226949";transcript_type "protein_coding";transcript_biotype "protein_coding";exon_number "4";gene_id "XLOC_027641";gene_name "CAMK2B";class_code "j";oId "Retina_Fetal.Tissue_01055522";is.last "FALSE";is.first "FALSE";is.singleExon "FALSE"
chr7	transdecoder	exon	44258872	44258926	.	-	.	transcript_id "DNTX_00226949";transcript_type "protein_coding";transcript_biotype "protein_coding";exon_number "3";gene_id "XLOC_027641";gene_name "CAMK2B";class_code "j";oId "Retina_Fetal.Tissue_01055522";is.last "FALSE";is.first "FALSE";is.singleExon "FALSE"
chr7	transdecoder	exon	44263005	44263064	.	-	.	transcript_id "DNTX_00226949";transcript_type "protein_coding";transcript_biotype "protein_coding";exon_number "2";gene_id "XLOC_027641";gene_name "CAMK2B";class_code "j";oId "Retina_Fetal.Tissue_01055522";is.last "FALSE";is.first "FALSE";is.singleExon "FALSE"
chr7	transdecoder	exon	44284131	44284482	.	-	.	transcript_id "DNTX_00226949";transcript_type "protein_coding";transcript_biotype "protein_coding";exon_number "1";gene_id "XLOC_027641";gene_name "CAMK2B";class_code "j";oId "Retina_Fetal.Tissue_01055522";is.last "FALSE";novel_exon_id "nvl_exon177652";novel_exon_type "A3SS";is.first "TRUE";is.singleExon "FALSE"
chr7	transdecoder	five_prime_UTR	44284306	44284482	.	-	.	transcript_id "DNTX_00226949";transcript_type "protein_coding";transcript_biotype "protein_coding";gene_id "XLOC_027641";gene_name "CAMK2B";class_code "j";oId "Retina_Fetal.Tissue_01055522";is.last "FALSE";is.first "FALSE";is.singleExon "FALSE"
chr7	transdecoder	start_codon	44284303	44284305	.	-	2	transcript_id "DNTX_00226949";transcript_type "protein_coding";transcript_biotype "protein_coding";gene_id "XLOC_027641";gene_name "CAMK2B";class_code "j";oId "Retina_Fetal.Tissue_01055522";is.last "FALSE";is.first "FALSE";is.singleExon "FALSE"
chr7	transdecoder	CDS	44220065	44220294	.	-	2	transcript_id "DNTX_00226949";transcript_type "protein_coding";transcript_biotype "protein_coding";gene_id "XLOC_027641";gene_name "CAMK2B";class_code "j";oId "Retina_Fetal.Tissue_01055522";is.last "FALSE";is.first "FALSE";is.singleExon "FALSE"
chr7	transdecoder	CDS	44220616	44220710	.	-	1	transcript_id "DNTX_00226949";transcript_type "protein_coding";transcript_biotype "protein_coding";gene_id "XLOC_027641";gene_name "CAMK2B";class_code "j";oId "Retina_Fetal.Tissue_01055522";is.last "FALSE";is.first "FALSE";is.singleExon "FALSE"
chr7	transdecoder	CDS	44220826	44220901	.	-	2	transcript_id "DNTX_00226949";transcript_type "protein_coding";transcript_biotype "protein_coding";gene_id "XLOC_027641";gene_name "CAMK2B";class_code "j";oId "Retina_Fetal.Tissue_01055522";is.last "FALSE";is.first "FALSE";is.singleExon "FALSE"
chr7	transdecoder	CDS	44231006	44231054	.	-	0	transcript_id "DNTX_00226949";transcript_type "protein_coding";transcript_biotype "protein_coding";gene_id "XLOC_027641";gene_name "CAMK2B";class_code "j";oId "Retina_Fetal.Tissue_01055522";is.last "FALSE";is.first "FALSE";is.singleExon "FALSE"
chr7	transdecoder	CDS	44234390	44234461	.	-	0	transcript_id "DNTX_00226949";transcript_type "protein_coding";transcript_biotype "protein_coding";gene_id "XLOC_027641";gene_name "CAMK2B";class_code "j";oId "Retina_Fetal.Tissue_01055522";is.last "FALSE";is.first "FALSE";is.singleExon "FALSE"
chr7	transdecoder	CDS	44234639	44234676	.	-	2	transcript_id "DNTX_00226949";transcript_type "protein_coding";transcript_biotype "protein_coding";gene_id "XLOC_027641";gene_name "CAMK2B";class_code "j";oId "Retina_Fetal.Tissue_01055522";is.last "FALSE";is.first "FALSE";is.singleExon "FALSE"
chr7	transdecoder	CDS	44240707	44240749	.	-	0	transcript_id "DNTX_00226949";transcript_type "protein_coding";transcript_biotype "protein_coding";gene_id "XLOC_027641";gene_name "CAMK2B";class_code "j";oId "Retina_Fetal.Tissue_01055522";is.last "FALSE";is.first "FALSE";is.singleExon "FALSE"
chr7	transdecoder	CDS	44241700	44241783	.	-	0	transcript_id "DNTX_00226949";transcript_type "protein_coding";transcript_biotype "protein_coding";gene_id "XLOC_027641";gene_name "CAMK2B";class_code "j";oId "Retina_Fetal.Tissue_01055522";is.last "FALSE";is.first "FALSE";is.singleExon "FALSE"
chr7	transdecoder	CDS	44242218	44242340	.	-	0	transcript_id "DNTX_00226949";transcript_type "protein_coding";transcript_biotype "protein_coding";gene_id "XLOC_027641";gene_name "CAMK2B";class_code "j";oId "Retina_Fetal.Tissue_01055522";is.last "FALSE";is.first "FALSE";is.singleExon "FALSE"
chr7	transdecoder	CDS	44242560	44242654	.	-	2	transcript_id "DNTX_00226949";transcript_type "protein_coding";transcript_biotype "protein_coding";gene_id "XLOC_027641";gene_name "CAMK2B";class_code "j";oId "Retina_Fetal.Tissue_01055522";is.last "FALSE";is.first "FALSE";is.singleExon "FALSE"
chr7	transdecoder	CDS	44243250	44243333	.	-	2	transcript_id "DNTX_00226949";transcript_type "protein_coding";transcript_biotype "protein_coding";gene_id "XLOC_027641";gene_name "CAMK2B";class_code "j";oId "Retina_Fetal.Tissue_01055522";is.last "FALSE";is.first "FALSE";is.singleExon "FALSE"
chr7	transdecoder	CDS	44243425	44243527	.	-	0	transcript_id "DNTX_00226949";transcript_type "protein_coding";transcript_biotype "protein_coding";gene_id "XLOC_027641";gene_name "CAMK2B";class_code "j";oId "Retina_Fetal.Tissue_01055522";is.last "FALSE";is.first "FALSE";is.singleExon "FALSE"
chr7	transdecoder	CDS	44247120	44247192	.	-	1	transcript_id "DNTX_00226949";transcript_type "protein_coding";transcript_biotype "protein_coding";gene_id "XLOC_027641";gene_name "CAMK2B";class_code "j";oId "Retina_Fetal.Tissue_01055522";is.last "FALSE";is.first "FALSE";is.singleExon "FALSE"
chr7	transdecoder	CDS	44254542	44254607	.	-	1	transcript_id "DNTX_00226949";transcript_type "protein_coding";transcript_biotype "protein_coding";gene_id "XLOC_027641";gene_name "CAMK2B";class_code "j";oId "Retina_Fetal.Tissue_01055522";is.last "FALSE";is.first "FALSE";is.singleExon "FALSE"
chr7	transdecoder	CDS	44258872	44258926	.	-	2	transcript_id "DNTX_00226949";transcript_type "protein_coding";transcript_biotype "protein_coding";gene_id "XLOC_027641";gene_name "CAMK2B";class_code "j";oId "Retina_Fetal.Tissue_01055522";is.last "FALSE";is.first "FALSE";is.singleExon "FALSE"
chr7	transdecoder	CDS	44263005	44263064	.	-	2	transcript_id "DNTX_00226949";transcript_type "protein_coding";transcript_biotype "protein_coding";gene_id "XLOC_027641";gene_name "CAMK2B";class_code "j";oId "Retina_Fetal.Tissue_01055522";is.last "FALSE";is.first "FALSE";is.singleExon "FALSE"
chr7	transdecoder	CDS	44284131	44284305	.	-	0	transcript_id "DNTX_00226949";transcript_type "protein_coding";transcript_biotype "protein_coding";gene_id "XLOC_027641";gene_name "CAMK2B";class_code "j";oId "Retina_Fetal.Tissue_01055522";is.last "FALSE";is.first "FALSE";is.singleExon "FALSE"
chr7	transdecoder	stop_codon	44220062	44220064	.	-	2	transcript_id "DNTX_00226949";transcript_type "protein_coding";transcript_biotype "protein_coding";gene_id "XLOC_027641";gene_name "CAMK2B";class_code "j";oId "Retina_Fetal.Tissue_01055522";is.last "FALSE";is.first "FALSE";is.singleExon "FALSE"
chr7	transdecoder	transcript	44220062	44325421	.	-	.	transcript_id "DNTX_00218913";transcript_type "protein_coding";transcript_biotype "protein_coding";gene_id "XLOC_027641";gene_name "CAMK2B";class_code "=";oId "Retina_Adult.Tissue_01186044";is.last "FALSE";is.first "FALSE";is.singleExon "FALSE"
chr7	transdecoder	exon	44220062	44220294	.	-	.	transcript_id "DNTX_00218913";transcript_type "protein_coding";transcript_biotype "protein_coding";exon_number "19";gene_id "XLOC_027641";gene_name "CAMK2B";class_code "=";oId "Retina_Adult.Tissue_01186044";is.last "TRUE";is.first "FALSE";is.singleExon "FALSE"
chr7	transdecoder	exon	44220616	44220710	.	-	.	transcript_id "DNTX_00218913";transcript_type "protein_coding";transcript_biotype "protein_coding";exon_number "18";gene_id "XLOC_027641";gene_name "CAMK2B";class_code "=";oId "Retina_Adult.Tissue_01186044";is.last "FALSE";is.first "FALSE";is.singleExon "FALSE"
chr7	transdecoder	exon	44220826	44220901	.	-	.	transcript_id "DNTX_00218913";transcript_type "protein_coding";transcript_biotype "protein_coding";exon_number "17";gene_id "XLOC_027641";gene_name "CAMK2B";class_code "=";oId "Retina_Adult.Tissue_01186044";is.last "FALSE";is.first "FALSE";is.singleExon "FALSE"
chr7	transdecoder	exon	44231006	44231054	.	-	.	transcript_id "DNTX_00218913";transcript_type "protein_coding";transcript_biotype "protein_coding";exon_number "16";gene_id "XLOC_027641";gene_name "CAMK2B";class_code "=";oId "Retina_Adult.Tissue_01186044";is.last "FALSE";is.first "FALSE";is.singleExon "FALSE"
chr7	transdecoder	exon	44232822	44232866	.	-	.	transcript_id "DNTX_00218913";transcript_type "protein_coding";transcript_biotype "protein_coding";exon_number "15";gene_id "XLOC_027641";gene_name "CAMK2B";class_code "=";oId "Retina_Adult.Tissue_01186044";is.last "FALSE";is.first "FALSE";is.singleExon "FALSE"
chr7	transdecoder	exon	44234390	44234461	.	-	.	transcript_id "DNTX_00218913";transcript_type "protein_coding";transcript_biotype "protein_coding";exon_number "14";gene_id "XLOC_027641";gene_name "CAMK2B";class_code "=";oId "Retina_Adult.Tissue_01186044";is.last "FALSE";is.first "FALSE";is.singleExon "FALSE"
chr7	transdecoder	exon	44234639	44234679	.	-	.	transcript_id "DNTX_00218913";transcript_type "protein_coding";transcript_biotype "protein_coding";exon_number "13";gene_id "XLOC_027641";gene_name "CAMK2B";class_code "=";oId "Retina_Adult.Tissue_01186044";is.last "FALSE";is.first "FALSE";is.singleExon "FALSE"
chr7	transdecoder	exon	44240707	44240749	.	-	.	transcript_id "DNTX_00218913";transcript_type "protein_coding";transcript_biotype "protein_coding";exon_number "12";gene_id "XLOC_027641";gene_name "CAMK2B";class_code "=";oId "Retina_Adult.Tissue_01186044";is.last "FALSE";is.first "FALSE";is.singleExon "FALSE"
chr7	transdecoder	exon	44241700	44241783	.	-	.	transcript_id "DNTX_00218913";transcript_type "protein_coding";transcript_biotype "protein_coding";exon_number "11";gene_id "XLOC_027641";gene_name "CAMK2B";class_code "=";oId "Retina_Adult.Tissue_01186044";is.last "FALSE";is.first "FALSE";is.singleExon "FALSE"
chr7	transdecoder	exon	44242218	44242340	.	-	.	transcript_id "DNTX_00218913";transcript_type "protein_coding";transcript_biotype "protein_coding";exon_number "10";gene_id "XLOC_027641";gene_name "CAMK2B";class_code "=";oId "Retina_Adult.Tissue_01186044";is.last "FALSE";is.first "FALSE";is.singleExon "FALSE"
chr7	transdecoder	exon	44242560	44242654	.	-	.	transcript_id "DNTX_00218913";transcript_type "protein_coding";transcript_biotype "protein_coding";exon_number "9";gene_id "XLOC_027641";gene_name "CAMK2B";class_code "=";oId "Retina_Adult.Tissue_01186044";is.last "FALSE";is.first "FALSE";is.singleExon "FALSE"
chr7	transdecoder	exon	44243250	44243333	.	-	.	transcript_id "DNTX_00218913";transcript_type "protein_coding";transcript_biotype "protein_coding";exon_number "8";gene_id "XLOC_027641";gene_name "CAMK2B";class_code "=";oId "Retina_Adult.Tissue_01186044";is.last "FALSE";is.first "FALSE";is.singleExon "FALSE"
chr7	transdecoder	exon	44243425	44243527	.	-	.	transcript_id "DNTX_00218913";transcript_type "protein_coding";transcript_biotype "protein_coding";exon_number "7";gene_id "XLOC_027641";gene_name "CAMK2B";class_code "=";oId "Retina_Adult.Tissue_01186044";is.last "FALSE";is.first "FALSE";is.singleExon "FALSE"
chr7	transdecoder	exon	44247120	44247192	.	-	.	transcript_id "DNTX_00218913";transcript_type "protein_coding";transcript_biotype "protein_coding";exon_number "6";gene_id "XLOC_027641";gene_name "CAMK2B";class_code "=";oId "Retina_Adult.Tissue_01186044";is.last "FALSE";is.first "FALSE";is.singleExon "FALSE"
chr7	transdecoder	exon	44254542	44254607	.	-	.	transcript_id "DNTX_00218913";transcript_type "protein_coding";transcript_biotype "protein_coding";exon_number "5";gene_id "XLOC_027641";gene_name "CAMK2B";class_code "=";oId "Retina_Adult.Tissue_01186044";is.last "FALSE";is.first "FALSE";is.singleExon "FALSE"
chr7	transdecoder	exon	44258872	44258926	.	-	.	transcript_id "DNTX_00218913";transcript_type "protein_coding";transcript_biotype "protein_coding";exon_number "4";gene_id "XLOC_027641";gene_name "CAMK2B";class_code "=";oId "Retina_Adult.Tissue_01186044";is.last "FALSE";is.first "FALSE";is.singleExon "FALSE"
chr7	transdecoder	exon	44263005	44263064	.	-	.	transcript_id "DNTX_00218913";transcript_type "protein_coding";transcript_biotype "protein_coding";exon_number "3";gene_id "XLOC_027641";gene_name "CAMK2B";class_code "=";oId "Retina_Adult.Tissue_01186044";is.last "FALSE";is.first "FALSE";is.singleExon "FALSE"
chr7	transdecoder	exon	44284131	44284225	.	-	.	transcript_id "DNTX_00218913";transcript_type "protein_coding";transcript_biotype "protein_coding";exon_number "2";gene_id "XLOC_027641";gene_name "CAMK2B";class_code "=";oId "Retina_Adult.Tissue_01186044";is.last "FALSE";is.first "FALSE";is.singleExon "FALSE"
chr7	transdecoder	exon	44325357	44325421	.	-	.	transcript_id "DNTX_00218913";transcript_type "protein_coding";transcript_biotype "protein_coding";exon_number "1";gene_id "XLOC_027641";gene_name "CAMK2B";class_code "=";oId "Retina_Adult.Tissue_01186044";is.last "FALSE";is.first "TRUE";is.singleExon "FALSE"
chr7	transdecoder	start_codon	44325419	44325421	.	-	2	transcript_id "DNTX_00218913";transcript_type "protein_coding";transcript_biotype "protein_coding";gene_id "XLOC_027641";gene_name "CAMK2B";class_code "=";oId "Retina_Adult.Tissue_01186044";is.last "FALSE";is.first "FALSE";is.singleExon "FALSE"
chr7	transdecoder	CDS	44220065	44220294	.	-	2	transcript_id "DNTX_00218913";transcript_type "protein_coding";transcript_biotype "protein_coding";gene_id "XLOC_027641";gene_name "CAMK2B";class_code "=";oId "Retina_Adult.Tissue_01186044";is.last "FALSE";is.first "FALSE";is.singleExon "FALSE"
chr7	transdecoder	CDS	44220616	44220710	.	-	1	transcript_id "DNTX_00218913";transcript_type "protein_coding";transcript_biotype "protein_coding";gene_id "XLOC_027641";gene_name "CAMK2B";class_code "=";oId "Retina_Adult.Tissue_01186044";is.last "FALSE";is.first "FALSE";is.singleExon "FALSE"
chr7	transdecoder	CDS	44220826	44220901	.	-	2	transcript_id "DNTX_00218913";transcript_type "protein_coding";transcript_biotype "protein_coding";gene_id "XLOC_027641";gene_name "CAMK2B";class_code "=";oId "Retina_Adult.Tissue_01186044";is.last "FALSE";is.first "FALSE";is.singleExon "FALSE"
chr7	transdecoder	CDS	44231006	44231054	.	-	0	transcript_id "DNTX_00218913";transcript_type "protein_coding";transcript_biotype "protein_coding";gene_id "XLOC_027641";gene_name "CAMK2B";class_code "=";oId "Retina_Adult.Tissue_01186044";is.last "FALSE";is.first "FALSE";is.singleExon "FALSE"
chr7	transdecoder	CDS	44232822	44232866	.	-	0	transcript_id "DNTX_00218913";transcript_type "protein_coding";transcript_biotype "protein_coding";gene_id "XLOC_027641";gene_name "CAMK2B";class_code "=";oId "Retina_Adult.Tissue_01186044";is.last "FALSE";is.first "FALSE";is.singleExon "FALSE"
chr7	transdecoder	CDS	44234390	44234461	.	-	0	transcript_id "DNTX_00218913";transcript_type "protein_coding";transcript_biotype "protein_coding";gene_id "XLOC_027641";gene_name "CAMK2B";class_code "=";oId "Retina_Adult.Tissue_01186044";is.last "FALSE";is.first "FALSE";is.singleExon "FALSE"
chr7	transdecoder	CDS	44234639	44234679	.	-	2	transcript_id "DNTX_00218913";transcript_type "protein_coding";transcript_biotype "protein_coding";gene_id "XLOC_027641";gene_name "CAMK2B";class_code "=";oId "Retina_Adult.Tissue_01186044";is.last "FALSE";is.first "FALSE";is.singleExon "FALSE"
chr7	transdecoder	CDS	44240707	44240749	.	-	0	transcript_id "DNTX_00218913";transcript_type "protein_coding";transcript_biotype "protein_coding";gene_id "XLOC_027641";gene_name "CAMK2B";class_code "=";oId "Retina_Adult.Tissue_01186044";is.last "FALSE";is.first "FALSE";is.singleExon "FALSE"
chr7	transdecoder	CDS	44241700	44241783	.	-	0	transcript_id "DNTX_00218913";transcript_type "protein_coding";transcript_biotype "protein_coding";gene_id "XLOC_027641";gene_name "CAMK2B";class_code "=";oId "Retina_Adult.Tissue_01186044";is.last "FALSE";is.first "FALSE";is.singleExon "FALSE"
chr7	transdecoder	CDS	44242218	44242340	.	-	0	transcript_id "DNTX_00218913";transcript_type "protein_coding";transcript_biotype "protein_coding";gene_id "XLOC_027641";gene_name "CAMK2B";class_code "=";oId "Retina_Adult.Tissue_01186044";is.last "FALSE";is.first "FALSE";is.singleExon "FALSE"
chr7	transdecoder	CDS	44242560	44242654	.	-	2	transcript_id "DNTX_00218913";transcript_type "protein_coding";transcript_biotype "protein_coding";gene_id "XLOC_027641";gene_name "CAMK2B";class_code "=";oId "Retina_Adult.Tissue_01186044";is.last "FALSE";is.first "FALSE";is.singleExon "FALSE"
chr7	transdecoder	CDS	44243250	44243333	.	-	2	transcript_id "DNTX_00218913";transcript_type "protein_coding";transcript_biotype "protein_coding";gene_id "XLOC_027641";gene_name "CAMK2B";class_code "=";oId "Retina_Adult.Tissue_01186044";is.last "FALSE";is.first "FALSE";is.singleExon "FALSE"
chr7	transdecoder	CDS	44243425	44243527	.	-	0	transcript_id "DNTX_00218913";transcript_type "protein_coding";transcript_biotype "protein_coding";gene_id "XLOC_027641";gene_name "CAMK2B";class_code "=";oId "Retina_Adult.Tissue_01186044";is.last "FALSE";is.first "FALSE";is.singleExon "FALSE"
chr7	transdecoder	CDS	44247120	44247192	.	-	1	transcript_id "DNTX_00218913";transcript_type "protein_coding";transcript_biotype "protein_coding";gene_id "XLOC_027641";gene_name "CAMK2B";class_code "=";oId "Retina_Adult.Tissue_01186044";is.last "FALSE";is.first "FALSE";is.singleExon "FALSE"
chr7	transdecoder	CDS	44254542	44254607	.	-	1	transcript_id "DNTX_00218913";transcript_type "protein_coding";transcript_biotype "protein_coding";gene_id "XLOC_027641";gene_name "CAMK2B";class_code "=";oId "Retina_Adult.Tissue_01186044";is.last "FALSE";is.first "FALSE";is.singleExon "FALSE"
chr7	transdecoder	CDS	44258872	44258926	.	-	2	transcript_id "DNTX_00218913";transcript_type "protein_coding";transcript_biotype "protein_coding";gene_id "XLOC_027641";gene_name "CAMK2B";class_code "=";oId "Retina_Adult.Tissue_01186044";is.last "FALSE";is.first "FALSE";is.singleExon "FALSE"
chr7	transdecoder	CDS	44263005	44263064	.	-	2	transcript_id "DNTX_00218913";transcript_type "protein_coding";transcript_biotype "protein_coding";gene_id "XLOC_027641";gene_name "CAMK2B";class_code "=";oId "Retina_Adult.Tissue_01186044";is.last "FALSE";is.first "FALSE";is.singleExon "FALSE"
chr7	transdecoder	CDS	44284131	44284225	.	-	1	transcript_id "DNTX_00218913";transcript_type "protein_coding";transcript_biotype "protein_coding";gene_id "XLOC_027641";gene_name "CAMK2B";class_code "=";oId "Retina_Adult.Tissue_01186044";is.last "FALSE";is.first "FALSE";is.singleExon "FALSE"
chr7	transdecoder	CDS	44325357	44325421	.	-	0	transcript_id "DNTX_00218913";transcript_type "protein_coding";transcript_biotype "protein_coding";gene_id "XLOC_027641";gene_name "CAMK2B";class_code "=";oId "Retina_Adult.Tissue_01186044";is.last "FALSE";is.first "TRUE";is.singleExon "FALSE"
chr7	transdecoder	stop_codon	44220062	44220064	.	-	2	transcript_id "DNTX_00218913";transcript_type "protein_coding";transcript_biotype "protein_coding";gene_id "XLOC_027641";gene_name "CAMK2B";class_code "=";oId "Retina_Adult.Tissue_01186044";is.last "FALSE";is.first "FALSE";is.singleExon "FALSE"
chr7	transdecoder	transcript	44220062	44325421	.	-	.	transcript_id "DNTX_00226950";transcript_type "protein_coding";transcript_biotype "protein_coding";gene_id "XLOC_027641";gene_name "CAMK2B";class_code "c";oId "Retina_Fetal.Tissue_01045122";is.last "FALSE";is.first "FALSE";is.singleExon "FALSE"
chr7	transdecoder	exon	44220062	44220294	.	-	.	transcript_id "DNTX_00226950";transcript_type "protein_coding";transcript_biotype "protein_coding";exon_number "18";gene_id "XLOC_027641";gene_name "CAMK2B";class_code "c";oId "Retina_Fetal.Tissue_01045122";is.last "TRUE";is.first "FALSE";is.singleExon "FALSE"
chr7	transdecoder	exon	44220616	44220710	.	-	.	transcript_id "DNTX_00226950";transcript_type "protein_coding";transcript_biotype "protein_coding";exon_number "17";gene_id "XLOC_027641";gene_name "CAMK2B";class_code "c";oId "Retina_Fetal.Tissue_01045122";is.last "FALSE";is.first "FALSE";is.singleExon "FALSE"
chr7	transdecoder	exon	44220826	44220901	.	-	.	transcript_id "DNTX_00226950";transcript_type "protein_coding";transcript_biotype "protein_coding";exon_number "16";gene_id "XLOC_027641";gene_name "CAMK2B";class_code "c";oId "Retina_Fetal.Tissue_01045122";is.last "FALSE";is.first "FALSE";is.singleExon "FALSE"
chr7	transdecoder	exon	44231006	44231054	.	-	.	transcript_id "DNTX_00226950";transcript_type "protein_coding";transcript_biotype "protein_coding";exon_number "15";gene_id "XLOC_027641";gene_name "CAMK2B";class_code "c";oId "Retina_Fetal.Tissue_01045122";is.last "FALSE";is.first "FALSE";is.singleExon "FALSE"
chr7	transdecoder	exon	44234390	44234461	.	-	.	transcript_id "DNTX_00226950";transcript_type "protein_coding";transcript_biotype "protein_coding";exon_number "14";gene_id "XLOC_027641";gene_name "CAMK2B";class_code "c";oId "Retina_Fetal.Tissue_01045122";is.last "FALSE";is.first "FALSE";is.singleExon "FALSE"
chr7	transdecoder	exon	44234639	44234679	.	-	.	transcript_id "DNTX_00226950";transcript_type "protein_coding";transcript_biotype "protein_coding";exon_number "13";gene_id "XLOC_027641";gene_name "CAMK2B";class_code "c";oId "Retina_Fetal.Tissue_01045122";is.last "FALSE";is.first "FALSE";is.singleExon "FALSE"
chr7	transdecoder	exon	44240707	44240749	.	-	.	transcript_id "DNTX_00226950";transcript_type "protein_coding";transcript_biotype "protein_coding";exon_number "12";gene_id "XLOC_027641";gene_name "CAMK2B";class_code "c";oId "Retina_Fetal.Tissue_01045122";is.last "FALSE";is.first "FALSE";is.singleExon "FALSE"
chr7	transdecoder	exon	44241700	44241783	.	-	.	transcript_id "DNTX_00226950";transcript_type "protein_coding";transcript_biotype "protein_coding";exon_number "11";gene_id "XLOC_027641";gene_name "CAMK2B";class_code "c";oId "Retina_Fetal.Tissue_01045122";is.last "FALSE";is.first "FALSE";is.singleExon "FALSE"
chr7	transdecoder	exon	44242218	44242340	.	-	.	transcript_id "DNTX_00226950";transcript_type "protein_coding";transcript_biotype "protein_coding";exon_number "10";gene_id "XLOC_027641";gene_name "CAMK2B";class_code "c";oId "Retina_Fetal.Tissue_01045122";is.last "FALSE";is.first "FALSE";is.singleExon "FALSE"
chr7	transdecoder	exon	44242560	44242654	.	-	.	transcript_id "DNTX_00226950";transcript_type "protein_coding";transcript_biotype "protein_coding";exon_number "9";gene_id "XLOC_027641";gene_name "CAMK2B";class_code "c";oId "Retina_Fetal.Tissue_01045122";is.last "FALSE";is.first "FALSE";is.singleExon "FALSE"
chr7	transdecoder	exon	44243250	44243333	.	-	.	transcript_id "DNTX_00226950";transcript_type "protein_coding";transcript_biotype "protein_coding";exon_number "8";gene_id "XLOC_027641";gene_name "CAMK2B";class_code "c";oId "Retina_Fetal.Tissue_01045122";is.last "FALSE";is.first "FALSE";is.singleExon "FALSE"
chr7	transdecoder	exon	44243425	44243527	.	-	.	transcript_id "DNTX_00226950";transcript_type "protein_coding";transcript_biotype "protein_coding";exon_number "7";gene_id "XLOC_027641";gene_name "CAMK2B";class_code "c";oId "Retina_Fetal.Tissue_01045122";is.last "FALSE";is.first "FALSE";is.singleExon "FALSE"
chr7	transdecoder	exon	44247120	44247192	.	-	.	transcript_id "DNTX_00226950";transcript_type "protein_coding";transcript_biotype "protein_coding";exon_number "6";gene_id "XLOC_027641";gene_name "CAMK2B";class_code "c";oId "Retina_Fetal.Tissue_01045122";is.last "FALSE";is.first "FALSE";is.singleExon "FALSE"
chr7	transdecoder	exon	44254542	44254607	.	-	.	transcript_id "DNTX_00226950";transcript_type "protein_coding";transcript_biotype "protein_coding";exon_number "5";gene_id "XLOC_027641";gene_name "CAMK2B";class_code "c";oId "Retina_Fetal.Tissue_01045122";is.last "FALSE";is.first "FALSE";is.singleExon "FALSE"
chr7	transdecoder	exon	44258872	44258926	.	-	.	transcript_id "DNTX_00226950";transcript_type "protein_coding";transcript_biotype "protein_coding";exon_number "4";gene_id "XLOC_027641";gene_name "CAMK2B";class_code "c";oId "Retina_Fetal.Tissue_01045122";is.last "FALSE";is.first "FALSE";is.singleExon "FALSE"
chr7	transdecoder	exon	44263005	44263064	.	-	.	transcript_id "DNTX_00226950";transcript_type "protein_coding";transcript_biotype "protein_coding";exon_number "3";gene_id "XLOC_027641";gene_name "CAMK2B";class_code "c";oId "Retina_Fetal.Tissue_01045122";is.last "FALSE";is.first "FALSE";is.singleExon "FALSE"
chr7	transdecoder	exon	44284131	44284225	.	-	.	transcript_id "DNTX_00226950";transcript_type "protein_coding";transcript_biotype "protein_coding";exon_number "2";gene_id "XLOC_027641";gene_name "CAMK2B";class_code "c";oId "Retina_Fetal.Tissue_01045122";is.last "FALSE";is.first "FALSE";is.singleExon "FALSE"
chr7	transdecoder	exon	44325357	44325421	.	-	.	transcript_id "DNTX_00226950";transcript_type "protein_coding";transcript_biotype "protein_coding";exon_number "1";gene_id "XLOC_027641";gene_name "CAMK2B";class_code "c";oId "Retina_Fetal.Tissue_01045122";is.last "FALSE";is.first "TRUE";is.singleExon "FALSE"
chr7	transdecoder	start_codon	44325419	44325421	.	-	2	transcript_id "DNTX_00226950";transcript_type "protein_coding";transcript_biotype "protein_coding";gene_id "XLOC_027641";gene_name "CAMK2B";class_code "c";oId "Retina_Fetal.Tissue_01045122";is.last "FALSE";is.first "FALSE";is.singleExon "FALSE"
chr7	transdecoder	CDS	44220065	44220294	.	-	2	transcript_id "DNTX_00226950";transcript_type "protein_coding";transcript_biotype "protein_coding";gene_id "XLOC_027641";gene_name "CAMK2B";class_code "c";oId "Retina_Fetal.Tissue_01045122";is.last "FALSE";is.first "FALSE";is.singleExon "FALSE"
chr7	transdecoder	CDS	44220616	44220710	.	-	1	transcript_id "DNTX_00226950";transcript_type "protein_coding";transcript_biotype "protein_coding";gene_id "XLOC_027641";gene_name "CAMK2B";class_code "c";oId "Retina_Fetal.Tissue_01045122";is.last "FALSE";is.first "FALSE";is.singleExon "FALSE"
chr7	transdecoder	CDS	44220826	44220901	.	-	2	transcript_id "DNTX_00226950";transcript_type "protein_coding";transcript_biotype "protein_coding";gene_id "XLOC_027641";gene_name "CAMK2B";class_code "c";oId "Retina_Fetal.Tissue_01045122";is.last "FALSE";is.first "FALSE";is.singleExon "FALSE"
chr7	transdecoder	CDS	44231006	44231054	.	-	0	transcript_id "DNTX_00226950";transcript_type "protein_coding";transcript_biotype "protein_coding";gene_id "XLOC_027641";gene_name "CAMK2B";class_code "c";oId "Retina_Fetal.Tissue_01045122";is.last "FALSE";is.first "FALSE";is.singleExon "FALSE"
chr7	transdecoder	CDS	44234390	44234461	.	-	0	transcript_id "DNTX_00226950";transcript_type "protein_coding";transcript_biotype "protein_coding";gene_id "XLOC_027641";gene_name "CAMK2B";class_code "c";oId "Retina_Fetal.Tissue_01045122";is.last "FALSE";is.first "FALSE";is.singleExon "FALSE"
chr7	transdecoder	CDS	44234639	44234679	.	-	2	transcript_id "DNTX_00226950";transcript_type "protein_coding";transcript_biotype "protein_coding";gene_id "XLOC_027641";gene_name "CAMK2B";class_code "c";oId "Retina_Fetal.Tissue_01045122";is.last "FALSE";is.first "FALSE";is.singleExon "FALSE"
chr7	transdecoder	CDS	44240707	44240749	.	-	0	transcript_id "DNTX_00226950";transcript_type "protein_coding";transcript_biotype "protein_coding";gene_id "XLOC_027641";gene_name "CAMK2B";class_code "c";oId "Retina_Fetal.Tissue_01045122";is.last "FALSE";is.first "FALSE";is.singleExon "FALSE"
chr7	transdecoder	CDS	44241700	44241783	.	-	0	transcript_id "DNTX_00226950";transcript_type "protein_coding";transcript_biotype "protein_coding";gene_id "XLOC_027641";gene_name "CAMK2B";class_code "c";oId "Retina_Fetal.Tissue_01045122";is.last "FALSE";is.first "FALSE";is.singleExon "FALSE"
chr7	transdecoder	CDS	44242218	44242340	.	-	0	transcript_id "DNTX_00226950";transcript_type "protein_coding";transcript_biotype "protein_coding";gene_id "XLOC_027641";gene_name "CAMK2B";class_code "c";oId "Retina_Fetal.Tissue_01045122";is.last "FALSE";is.first "FALSE";is.singleExon "FALSE"
chr7	transdecoder	CDS	44242560	44242654	.	-	2	transcript_id "DNTX_00226950";transcript_type "protein_coding";transcript_biotype "protein_coding";gene_id "XLOC_027641";gene_name "CAMK2B";class_code "c";oId "Retina_Fetal.Tissue_01045122";is.last "FALSE";is.first "FALSE";is.singleExon "FALSE"
chr7	transdecoder	CDS	44243250	44243333	.	-	2	transcript_id "DNTX_00226950";transcript_type "protein_coding";transcript_biotype "protein_coding";gene_id "XLOC_027641";gene_name "CAMK2B";class_code "c";oId "Retina_Fetal.Tissue_01045122";is.last "FALSE";is.first "FALSE";is.singleExon "FALSE"
chr7	transdecoder	CDS	44243425	44243527	.	-	0	transcript_id "DNTX_00226950";transcript_type "protein_coding";transcript_biotype "protein_coding";gene_id "XLOC_027641";gene_name "CAMK2B";class_code "c";oId "Retina_Fetal.Tissue_01045122";is.last "FALSE";is.first "FALSE";is.singleExon "FALSE"
chr7	transdecoder	CDS	44247120	44247192	.	-	1	transcript_id "DNTX_00226950";transcript_type "protein_coding";transcript_biotype "protein_coding";gene_id "XLOC_027641";gene_name "CAMK2B";class_code "c";oId "Retina_Fetal.Tissue_01045122";is.last "FALSE";is.first "FALSE";is.singleExon "FALSE"
chr7	transdecoder	CDS	44254542	44254607	.	-	1	transcript_id "DNTX_00226950";transcript_type "protein_coding";transcript_biotype "protein_coding";gene_id "XLOC_027641";gene_name "CAMK2B";class_code "c";oId "Retina_Fetal.Tissue_01045122";is.last "FALSE";is.first "FALSE";is.singleExon "FALSE"
chr7	transdecoder	CDS	44258872	44258926	.	-	2	transcript_id "DNTX_00226950";transcript_type "protein_coding";transcript_biotype "protein_coding";gene_id "XLOC_027641";gene_name "CAMK2B";class_code "c";oId "Retina_Fetal.Tissue_01045122";is.last "FALSE";is.first "FALSE";is.singleExon "FALSE"
chr7	transdecoder	CDS	44263005	44263064	.	-	2	transcript_id "DNTX_00226950";transcript_type "protein_coding";transcript_biotype "protein_coding";gene_id "XLOC_027641";gene_name "CAMK2B";class_code "c";oId "Retina_Fetal.Tissue_01045122";is.last "FALSE";is.first "FALSE";is.singleExon "FALSE"
chr7	transdecoder	CDS	44284131	44284225	.	-	1	transcript_id "DNTX_00226950";transcript_type "protein_coding";transcript_biotype "protein_coding";gene_id "XLOC_027641";gene_name "CAMK2B";class_code "c";oId "Retina_Fetal.Tissue_01045122";is.last "FALSE";is.first "FALSE";is.singleExon "FALSE"
chr7	transdecoder	CDS	44325357	44325421	.	-	0	transcript_id "DNTX_00226950";transcript_type "protein_coding";transcript_biotype "protein_coding";gene_id "XLOC_027641";gene_name "CAMK2B";class_code "c";oId "Retina_Fetal.Tissue_01045122";is.last "FALSE";is.first "TRUE";is.singleExon "FALSE"
chr7	transdecoder	stop_codon	44220062	44220064	.	-	2	transcript_id "DNTX_00226950";transcript_type "protein_coding";transcript_biotype "protein_coding";gene_id "XLOC_027641";gene_name "CAMK2B";class_code "c";oId "Retina_Fetal.Tissue_01045122";is.last "FALSE";is.first "FALSE";is.singleExon "FALSE"
chr7	transdecoder	transcript	44220062	44325450	.	-	.	transcript_id "DNTX_00226951";transcript_type "protein_coding";transcript_biotype "protein_coding";gene_id "XLOC_027641";gene_name "CAMK2B";class_code "j";oId "Retina_Fetal.Tissue_01049103";is.last "FALSE";is.first "FALSE";is.singleExon "FALSE"
chr7	transdecoder	exon	44220062	44220294	.	-	.	transcript_id "DNTX_00226951";transcript_type "protein_coding";transcript_biotype "protein_coding";exon_number "18";gene_id "XLOC_027641";gene_name "CAMK2B";class_code "j";oId "Retina_Fetal.Tissue_01049103";is.last "TRUE";is.first "FALSE";is.singleExon "FALSE"
chr7	transdecoder	exon	44220616	44220710	.	-	.	transcript_id "DNTX_00226951";transcript_type "protein_coding";transcript_biotype "protein_coding";exon_number "17";gene_id "XLOC_027641";gene_name "CAMK2B";class_code "j";oId "Retina_Fetal.Tissue_01049103";is.last "FALSE";is.first "FALSE";is.singleExon "FALSE"
chr7	transdecoder	exon	44220826	44220901	.	-	.	transcript_id "DNTX_00226951";transcript_type "protein_coding";transcript_biotype "protein_coding";exon_number "16";gene_id "XLOC_027641";gene_name "CAMK2B";class_code "j";oId "Retina_Fetal.Tissue_01049103";is.last "FALSE";is.first "FALSE";is.singleExon "FALSE"
chr7	transdecoder	exon	44231006	44231054	.	-	.	transcript_id "DNTX_00226951";transcript_type "protein_coding";transcript_biotype "protein_coding";exon_number "15";gene_id "XLOC_027641";gene_name "CAMK2B";class_code "j";oId "Retina_Fetal.Tissue_01049103";is.last "FALSE";is.first "FALSE";is.singleExon "FALSE"
chr7	transdecoder	exon	44234390	44234461	.	-	.	transcript_id "DNTX_00226951";transcript_type "protein_coding";transcript_biotype "protein_coding";exon_number "14";gene_id "XLOC_027641";gene_name "CAMK2B";class_code "j";oId "Retina_Fetal.Tissue_01049103";is.last "FALSE";is.first "FALSE";is.singleExon "FALSE"
chr7	transdecoder	exon	44234639	44234676	.	-	.	transcript_id "DNTX_00226951";transcript_type "protein_coding";transcript_biotype "protein_coding";exon_number "13";gene_id "XLOC_027641";gene_name "CAMK2B";class_code "j";oId "Retina_Fetal.Tissue_01049103";is.last "FALSE";is.first "FALSE";is.singleExon "FALSE"
chr7	transdecoder	exon	44240707	44240749	.	-	.	transcript_id "DNTX_00226951";transcript_type "protein_coding";transcript_biotype "protein_coding";exon_number "12";gene_id "XLOC_027641";gene_name "CAMK2B";class_code "j";oId "Retina_Fetal.Tissue_01049103";is.last "FALSE";is.first "FALSE";is.singleExon "FALSE"
chr7	transdecoder	exon	44241700	44241783	.	-	.	transcript_id "DNTX_00226951";transcript_type "protein_coding";transcript_biotype "protein_coding";exon_number "11";gene_id "XLOC_027641";gene_name "CAMK2B";class_code "j";oId "Retina_Fetal.Tissue_01049103";is.last "FALSE";is.first "FALSE";is.singleExon "FALSE"
chr7	transdecoder	exon	44242218	44242340	.	-	.	transcript_id "DNTX_00226951";transcript_type "protein_coding";transcript_biotype "protein_coding";exon_number "10";gene_id "XLOC_027641";gene_name "CAMK2B";class_code "j";oId "Retina_Fetal.Tissue_01049103";is.last "FALSE";is.first "FALSE";is.singleExon "FALSE"
chr7	transdecoder	exon	44242560	44242654	.	-	.	transcript_id "DNTX_00226951";transcript_type "protein_coding";transcript_biotype "protein_coding";exon_number "9";gene_id "XLOC_027641";gene_name "CAMK2B";class_code "j";oId "Retina_Fetal.Tissue_01049103";is.last "FALSE";is.first "FALSE";is.singleExon "FALSE"
chr7	transdecoder	exon	44243250	44243333	.	-	.	transcript_id "DNTX_00226951";transcript_type "protein_coding";transcript_biotype "protein_coding";exon_number "8";gene_id "XLOC_027641";gene_name "CAMK2B";class_code "j";oId "Retina_Fetal.Tissue_01049103";is.last "FALSE";is.first "FALSE";is.singleExon "FALSE"
chr7	transdecoder	exon	44243425	44243527	.	-	.	transcript_id "DNTX_00226951";transcript_type "protein_coding";transcript_biotype "protein_coding";exon_number "7";gene_id "XLOC_027641";gene_name "CAMK2B";class_code "j";oId "Retina_Fetal.Tissue_01049103";is.last "FALSE";is.first "FALSE";is.singleExon "FALSE"
chr7	transdecoder	exon	44247120	44247192	.	-	.	transcript_id "DNTX_00226951";transcript_type "protein_coding";transcript_biotype "protein_coding";exon_number "6";gene_id "XLOC_027641";gene_name "CAMK2B";class_code "j";oId "Retina_Fetal.Tissue_01049103";is.last "FALSE";is.first "FALSE";is.singleExon "FALSE"
chr7	transdecoder	exon	44254542	44254607	.	-	.	transcript_id "DNTX_00226951";transcript_type "protein_coding";transcript_biotype "protein_coding";exon_number "5";gene_id "XLOC_027641";gene_name "CAMK2B";class_code "j";oId "Retina_Fetal.Tissue_01049103";is.last "FALSE";is.first "FALSE";is.singleExon "FALSE"
chr7	transdecoder	exon	44258872	44258926	.	-	.	transcript_id "DNTX_00226951";transcript_type "protein_coding";transcript_biotype "protein_coding";exon_number "4";gene_id "XLOC_027641";gene_name "CAMK2B";class_code "j";oId "Retina_Fetal.Tissue_01049103";is.last "FALSE";is.first "FALSE";is.singleExon "FALSE"
chr7	transdecoder	exon	44263005	44263064	.	-	.	transcript_id "DNTX_00226951";transcript_type "protein_coding";transcript_biotype "protein_coding";exon_number "3";gene_id "XLOC_027641";gene_name "CAMK2B";class_code "j";oId "Retina_Fetal.Tissue_01049103";is.last "FALSE";is.first "FALSE";is.singleExon "FALSE"
chr7	transdecoder	exon	44284131	44284225	.	-	.	transcript_id "DNTX_00226951";transcript_type "protein_coding";transcript_biotype "protein_coding";exon_number "2";gene_id "XLOC_027641";gene_name "CAMK2B";class_code "j";oId "Retina_Fetal.Tissue_01049103";is.last "FALSE";is.first "FALSE";is.singleExon "FALSE"
chr7	transdecoder	exon	44325357	44325450	.	-	.	transcript_id "DNTX_00226951";transcript_type "protein_coding";transcript_biotype "protein_coding";exon_number "1";gene_id "XLOC_027641";gene_name "CAMK2B";class_code "j";oId "Retina_Fetal.Tissue_01049103";is.last "FALSE";novel_exon_id "nvl_exon177653";novel_exon_type "A3SS";is.first "TRUE";is.singleExon "FALSE"
chr7	transdecoder	five_prime_UTR	44325422	44325450	.	-	.	transcript_id "DNTX_00226951";transcript_type "protein_coding";transcript_biotype "protein_coding";gene_id "XLOC_027641";gene_name "CAMK2B";class_code "j";oId "Retina_Fetal.Tissue_01049103";is.last "FALSE";is.first "FALSE";is.singleExon "FALSE"
chr7	transdecoder	start_codon	44325419	44325421	.	-	2	transcript_id "DNTX_00226951";transcript_type "protein_coding";transcript_biotype "protein_coding";gene_id "XLOC_027641";gene_name "CAMK2B";class_code "j";oId "Retina_Fetal.Tissue_01049103";is.last "FALSE";is.first "FALSE";is.singleExon "FALSE"
chr7	transdecoder	CDS	44220065	44220294	.	-	2	transcript_id "DNTX_00226951";transcript_type "protein_coding";transcript_biotype "protein_coding";gene_id "XLOC_027641";gene_name "CAMK2B";class_code "j";oId "Retina_Fetal.Tissue_01049103";is.last "FALSE";is.first "FALSE";is.singleExon "FALSE"
chr7	transdecoder	CDS	44220616	44220710	.	-	1	transcript_id "DNTX_00226951";transcript_type "protein_coding";transcript_biotype "protein_coding";gene_id "XLOC_027641";gene_name "CAMK2B";class_code "j";oId "Retina_Fetal.Tissue_01049103";is.last "FALSE";is.first "FALSE";is.singleExon "FALSE"
chr7	transdecoder	CDS	44220826	44220901	.	-	2	transcript_id "DNTX_00226951";transcript_type "protein_coding";transcript_biotype "protein_coding";gene_id "XLOC_027641";gene_name "CAMK2B";class_code "j";oId "Retina_Fetal.Tissue_01049103";is.last "FALSE";is.first "FALSE";is.singleExon "FALSE"
chr7	transdecoder	CDS	44231006	44231054	.	-	0	transcript_id "DNTX_00226951";transcript_type "protein_coding";transcript_biotype "protein_coding";gene_id "XLOC_027641";gene_name "CAMK2B";class_code "j";oId "Retina_Fetal.Tissue_01049103";is.last "FALSE";is.first "FALSE";is.singleExon "FALSE"
chr7	transdecoder	CDS	44234390	44234461	.	-	0	transcript_id "DNTX_00226951";transcript_type "protein_coding";transcript_biotype "protein_coding";gene_id "XLOC_027641";gene_name "CAMK2B";class_code "j";oId "Retina_Fetal.Tissue_01049103";is.last "FALSE";is.first "FALSE";is.singleExon "FALSE"
chr7	transdecoder	CDS	44234639	44234676	.	-	2	transcript_id "DNTX_00226951";transcript_type "protein_coding";transcript_biotype "protein_coding";gene_id "XLOC_027641";gene_name "CAMK2B";class_code "j";oId "Retina_Fetal.Tissue_01049103";is.last "FALSE";is.first "FALSE";is.singleExon "FALSE"
chr7	transdecoder	CDS	44240707	44240749	.	-	0	transcript_id "DNTX_00226951";transcript_type "protein_coding";transcript_biotype "protein_coding";gene_id "XLOC_027641";gene_name "CAMK2B";class_code "j";oId "Retina_Fetal.Tissue_01049103";is.last "FALSE";is.first "FALSE";is.singleExon "FALSE"
chr7	transdecoder	CDS	44241700	44241783	.	-	0	transcript_id "DNTX_00226951";transcript_type "protein_coding";transcript_biotype "protein_coding";gene_id "XLOC_027641";gene_name "CAMK2B";class_code "j";oId "Retina_Fetal.Tissue_01049103";is.last "FALSE";is.first "FALSE";is.singleExon "FALSE"
chr7	transdecoder	CDS	44242218	44242340	.	-	0	transcript_id "DNTX_00226951";transcript_type "protein_coding";transcript_biotype "protein_coding";gene_id "XLOC_027641";gene_name "CAMK2B";class_code "j";oId "Retina_Fetal.Tissue_01049103";is.last "FALSE";is.first "FALSE";is.singleExon "FALSE"
chr7	transdecoder	CDS	44242560	44242654	.	-	2	transcript_id "DNTX_00226951";transcript_type "protein_coding";transcript_biotype "protein_coding";gene_id "XLOC_027641";gene_name "CAMK2B";class_code "j";oId "Retina_Fetal.Tissue_01049103";is.last "FALSE";is.first "FALSE";is.singleExon "FALSE"
chr7	transdecoder	CDS	44243250	44243333	.	-	2	transcript_id "DNTX_00226951";transcript_type "protein_coding";transcript_biotype "protein_coding";gene_id "XLOC_027641";gene_name "CAMK2B";class_code "j";oId "Retina_Fetal.Tissue_01049103";is.last "FALSE";is.first "FALSE";is.singleExon "FALSE"
chr7	transdecoder	CDS	44243425	44243527	.	-	0	transcript_id "DNTX_00226951";transcript_type "protein_coding";transcript_biotype "protein_coding";gene_id "XLOC_027641";gene_name "CAMK2B";class_code "j";oId "Retina_Fetal.Tissue_01049103";is.last "FALSE";is.first "FALSE";is.singleExon "FALSE"
chr7	transdecoder	CDS	44247120	44247192	.	-	1	transcript_id "DNTX_00226951";transcript_type "protein_coding";transcript_biotype "protein_coding";gene_id "XLOC_027641";gene_name "CAMK2B";class_code "j";oId "Retina_Fetal.Tissue_01049103";is.last "FALSE";is.first "FALSE";is.singleExon "FALSE"
chr7	transdecoder	CDS	44254542	44254607	.	-	1	transcript_id "DNTX_00226951";transcript_type "protein_coding";transcript_biotype "protein_coding";gene_id "XLOC_027641";gene_name "CAMK2B";class_code "j";oId "Retina_Fetal.Tissue_01049103";is.last "FALSE";is.first "FALSE";is.singleExon "FALSE"
chr7	transdecoder	CDS	44258872	44258926	.	-	2	transcript_id "DNTX_00226951";transcript_type "protein_coding";transcript_biotype "protein_coding";gene_id "XLOC_027641";gene_name "CAMK2B";class_code "j";oId "Retina_Fetal.Tissue_01049103";is.last "FALSE";is.first "FALSE";is.singleExon "FALSE"
chr7	transdecoder	CDS	44263005	44263064	.	-	2	transcript_id "DNTX_00226951";transcript_type "protein_coding";transcript_biotype "protein_coding";gene_id "XLOC_027641";gene_name "CAMK2B";class_code "j";oId "Retina_Fetal.Tissue_01049103";is.last "FALSE";is.first "FALSE";is.singleExon "FALSE"
chr7	transdecoder	CDS	44284131	44284225	.	-	1	transcript_id "DNTX_00226951";transcript_type "protein_coding";transcript_biotype "protein_coding";gene_id "XLOC_027641";gene_name "CAMK2B";class_code "j";oId "Retina_Fetal.Tissue_01049103";is.last "FALSE";is.first "FALSE";is.singleExon "FALSE"
chr7	transdecoder	CDS	44325357	44325421	.	-	0	transcript_id "DNTX_00226951";transcript_type "protein_coding";transcript_biotype "protein_coding";gene_id "XLOC_027641";gene_name "CAMK2B";class_code "j";oId "Retina_Fetal.Tissue_01049103";is.last "FALSE";is.first "FALSE";is.singleExon "FALSE"
chr7	transdecoder	stop_codon	44220062	44220064	.	-	2	transcript_id "DNTX_00226951";transcript_type "protein_coding";transcript_biotype "protein_coding";gene_id "XLOC_027641";gene_name "CAMK2B";class_code "j";oId "Retina_Fetal.Tissue_01049103";is.last "FALSE";is.first "FALSE";is.singleExon "FALSE"
chr7	transdecoder	transcript	44220062	44325496	.	-	.	transcript_id "DNTX_00218914";transcript_type "protein_coding";transcript_biotype "protein_coding";gene_id "XLOC_027641";gene_name "CAMK2B";class_code "c";oId "Retina_Adult.Tissue_01186043";is.last "FALSE";is.first "FALSE";is.singleExon "FALSE"
chr7	transdecoder	exon	44220062	44220294	.	-	.	transcript_id "DNTX_00218914";transcript_type "protein_coding";transcript_biotype "protein_coding";exon_number "19";gene_id "XLOC_027641";gene_name "CAMK2B";class_code "c";oId "Retina_Adult.Tissue_01186043";is.last "TRUE";is.first "FALSE";is.singleExon "FALSE"
chr7	transdecoder	exon	44220616	44220710	.	-	.	transcript_id "DNTX_00218914";transcript_type "protein_coding";transcript_biotype "protein_coding";exon_number "18";gene_id "XLOC_027641";gene_name "CAMK2B";class_code "c";oId "Retina_Adult.Tissue_01186043";is.last "FALSE";is.first "FALSE";is.singleExon "FALSE"
chr7	transdecoder	exon	44220826	44220901	.	-	.	transcript_id "DNTX_00218914";transcript_type "protein_coding";transcript_biotype "protein_coding";exon_number "17";gene_id "XLOC_027641";gene_name "CAMK2B";class_code "c";oId "Retina_Adult.Tissue_01186043";is.last "FALSE";is.first "FALSE";is.singleExon "FALSE"
chr7	transdecoder	exon	44231006	44231054	.	-	.	transcript_id "DNTX_00218914";transcript_type "protein_coding";transcript_biotype "protein_coding";exon_number "16";gene_id "XLOC_027641";gene_name "CAMK2B";class_code "c";oId "Retina_Adult.Tissue_01186043";is.last "FALSE";is.first "FALSE";is.singleExon "FALSE"
chr7	transdecoder	exon	44232822	44232866	.	-	.	transcript_id "DNTX_00218914";transcript_type "protein_coding";transcript_biotype "protein_coding";exon_number "15";gene_id "XLOC_027641";gene_name "CAMK2B";class_code "c";oId "Retina_Adult.Tissue_01186043";is.last "FALSE";is.first "FALSE";is.singleExon "FALSE"
chr7	transdecoder	exon	44234390	44234461	.	-	.	transcript_id "DNTX_00218914";transcript_type "protein_coding";transcript_biotype "protein_coding";exon_number "14";gene_id "XLOC_027641";gene_name "CAMK2B";class_code "c";oId "Retina_Adult.Tissue_01186043";is.last "FALSE";is.first "FALSE";is.singleExon "FALSE"
chr7	transdecoder	exon	44234639	44234676	.	-	.	transcript_id "DNTX_00218914";transcript_type "protein_coding";transcript_biotype "protein_coding";exon_number "13";gene_id "XLOC_027641";gene_name "CAMK2B";class_code "c";oId "Retina_Adult.Tissue_01186043";is.last "FALSE";is.first "FALSE";is.singleExon "FALSE"
chr7	transdecoder	exon	44240707	44240749	.	-	.	transcript_id "DNTX_00218914";transcript_type "protein_coding";transcript_biotype "protein_coding";exon_number "12";gene_id "XLOC_027641";gene_name "CAMK2B";class_code "c";oId "Retina_Adult.Tissue_01186043";is.last "FALSE";is.first "FALSE";is.singleExon "FALSE"
chr7	transdecoder	exon	44241700	44241783	.	-	.	transcript_id "DNTX_00218914";transcript_type "protein_coding";transcript_biotype "protein_coding";exon_number "11";gene_id "XLOC_027641";gene_name "CAMK2B";class_code "c";oId "Retina_Adult.Tissue_01186043";is.last "FALSE";is.first "FALSE";is.singleExon "FALSE"
chr7	transdecoder	exon	44242218	44242340	.	-	.	transcript_id "DNTX_00218914";transcript_type "protein_coding";transcript_biotype "protein_coding";exon_number "10";gene_id "XLOC_027641";gene_name "CAMK2B";class_code "c";oId "Retina_Adult.Tissue_01186043";is.last "FALSE";is.first "FALSE";is.singleExon "FALSE"
chr7	transdecoder	exon	44242560	44242654	.	-	.	transcript_id "DNTX_00218914";transcript_type "protein_coding";transcript_biotype "protein_coding";exon_number "9";gene_id "XLOC_027641";gene_name "CAMK2B";class_code "c";oId "Retina_Adult.Tissue_01186043";is.last "FALSE";is.first "FALSE";is.singleExon "FALSE"
chr7	transdecoder	exon	44243250	44243333	.	-	.	transcript_id "DNTX_00218914";transcript_type "protein_coding";transcript_biotype "protein_coding";exon_number "8";gene_id "XLOC_027641";gene_name "CAMK2B";class_code "c";oId "Retina_Adult.Tissue_01186043";is.last "FALSE";is.first "FALSE";is.singleExon "FALSE"
chr7	transdecoder	exon	44243425	44243527	.	-	.	transcript_id "DNTX_00218914";transcript_type "protein_coding";transcript_biotype "protein_coding";exon_number "7";gene_id "XLOC_027641";gene_name "CAMK2B";class_code "c";oId "Retina_Adult.Tissue_01186043";is.last "FALSE";is.first "FALSE";is.singleExon "FALSE"
chr7	transdecoder	exon	44247120	44247192	.	-	.	transcript_id "DNTX_00218914";transcript_type "protein_coding";transcript_biotype "protein_coding";exon_number "6";gene_id "XLOC_027641";gene_name "CAMK2B";class_code "c";oId "Retina_Adult.Tissue_01186043";is.last "FALSE";is.first "FALSE";is.singleExon "FALSE"
chr7	transdecoder	exon	44254542	44254607	.	-	.	transcript_id "DNTX_00218914";transcript_type "protein_coding";transcript_biotype "protein_coding";exon_number "5";gene_id "XLOC_027641";gene_name "CAMK2B";class_code "c";oId "Retina_Adult.Tissue_01186043";is.last "FALSE";is.first "FALSE";is.singleExon "FALSE"
chr7	transdecoder	exon	44258872	44258926	.	-	.	transcript_id "DNTX_00218914";transcript_type "protein_coding";transcript_biotype "protein_coding";exon_number "4";gene_id "XLOC_027641";gene_name "CAMK2B";class_code "c";oId "Retina_Adult.Tissue_01186043";is.last "FALSE";is.first "FALSE";is.singleExon "FALSE"
chr7	transdecoder	exon	44263005	44263064	.	-	.	transcript_id "DNTX_00218914";transcript_type "protein_coding";transcript_biotype "protein_coding";exon_number "3";gene_id "XLOC_027641";gene_name "CAMK2B";class_code "c";oId "Retina_Adult.Tissue_01186043";is.last "FALSE";is.first "FALSE";is.singleExon "FALSE"
chr7	transdecoder	exon	44284131	44284225	.	-	.	transcript_id "DNTX_00218914";transcript_type "protein_coding";transcript_biotype "protein_coding";exon_number "2";gene_id "XLOC_027641";gene_name "CAMK2B";class_code "c";oId "Retina_Adult.Tissue_01186043";is.last "FALSE";is.first "FALSE";is.singleExon "FALSE"
chr7	transdecoder	exon	44325357	44325496	.	-	.	transcript_id "DNTX_00218914";transcript_type "protein_coding";transcript_biotype "protein_coding";exon_number "1";gene_id "XLOC_027641";gene_name "CAMK2B";class_code "c";oId "Retina_Adult.Tissue_01186043";is.last "FALSE";is.first "TRUE";is.singleExon "FALSE"
chr7	transdecoder	five_prime_UTR	44325422	44325496	.	-	.	transcript_id "DNTX_00218914";transcript_type "protein_coding";transcript_biotype "protein_coding";gene_id "XLOC_027641";gene_name "CAMK2B";class_code "c";oId "Retina_Adult.Tissue_01186043";is.last "FALSE";is.first "FALSE";is.singleExon "FALSE"
chr7	transdecoder	start_codon	44325419	44325421	.	-	2	transcript_id "DNTX_00218914";transcript_type "protein_coding";transcript_biotype "protein_coding";gene_id "XLOC_027641";gene_name "CAMK2B";class_code "c";oId "Retina_Adult.Tissue_01186043";is.last "FALSE";is.first "FALSE";is.singleExon "FALSE"
chr7	transdecoder	CDS	44220065	44220294	.	-	2	transcript_id "DNTX_00218914";transcript_type "protein_coding";transcript_biotype "protein_coding";gene_id "XLOC_027641";gene_name "CAMK2B";class_code "c";oId "Retina_Adult.Tissue_01186043";is.last "FALSE";is.first "FALSE";is.singleExon "FALSE"
chr7	transdecoder	CDS	44220616	44220710	.	-	1	transcript_id "DNTX_00218914";transcript_type "protein_coding";transcript_biotype "protein_coding";gene_id "XLOC_027641";gene_name "CAMK2B";class_code "c";oId "Retina_Adult.Tissue_01186043";is.last "FALSE";is.first "FALSE";is.singleExon "FALSE"
chr7	transdecoder	CDS	44220826	44220901	.	-	2	transcript_id "DNTX_00218914";transcript_type "protein_coding";transcript_biotype "protein_coding";gene_id "XLOC_027641";gene_name "CAMK2B";class_code "c";oId "Retina_Adult.Tissue_01186043";is.last "FALSE";is.first "FALSE";is.singleExon "FALSE"
chr7	transdecoder	CDS	44231006	44231054	.	-	0	transcript_id "DNTX_00218914";transcript_type "protein_coding";transcript_biotype "protein_coding";gene_id "XLOC_027641";gene_name "CAMK2B";class_code "c";oId "Retina_Adult.Tissue_01186043";is.last "FALSE";is.first "FALSE";is.singleExon "FALSE"
chr7	transdecoder	CDS	44232822	44232866	.	-	0	transcript_id "DNTX_00218914";transcript_type "protein_coding";transcript_biotype "protein_coding";gene_id "XLOC_027641";gene_name "CAMK2B";class_code "c";oId "Retina_Adult.Tissue_01186043";is.last "FALSE";is.first "FALSE";is.singleExon "FALSE"
chr7	transdecoder	CDS	44234390	44234461	.	-	0	transcript_id "DNTX_00218914";transcript_type "protein_coding";transcript_biotype "protein_coding";gene_id "XLOC_027641";gene_name "CAMK2B";class_code "c";oId "Retina_Adult.Tissue_01186043";is.last "FALSE";is.first "FALSE";is.singleExon "FALSE"
chr7	transdecoder	CDS	44234639	44234676	.	-	2	transcript_id "DNTX_00218914";transcript_type "protein_coding";transcript_biotype "protein_coding";gene_id "XLOC_027641";gene_name "CAMK2B";class_code "c";oId "Retina_Adult.Tissue_01186043";is.last "FALSE";is.first "FALSE";is.singleExon "FALSE"
chr7	transdecoder	CDS	44240707	44240749	.	-	0	transcript_id "DNTX_00218914";transcript_type "protein_coding";transcript_biotype "protein_coding";gene_id "XLOC_027641";gene_name "CAMK2B";class_code "c";oId "Retina_Adult.Tissue_01186043";is.last "FALSE";is.first "FALSE";is.singleExon "FALSE"
chr7	transdecoder	CDS	44241700	44241783	.	-	0	transcript_id "DNTX_00218914";transcript_type "protein_coding";transcript_biotype "protein_coding";gene_id "XLOC_027641";gene_name "CAMK2B";class_code "c";oId "Retina_Adult.Tissue_01186043";is.last "FALSE";is.first "FALSE";is.singleExon "FALSE"
chr7	transdecoder	CDS	44242218	44242340	.	-	0	transcript_id "DNTX_00218914";transcript_type "protein_coding";transcript_biotype "protein_coding";gene_id "XLOC_027641";gene_name "CAMK2B";class_code "c";oId "Retina_Adult.Tissue_01186043";is.last "FALSE";is.first "FALSE";is.singleExon "FALSE"
chr7	transdecoder	CDS	44242560	44242654	.	-	2	transcript_id "DNTX_00218914";transcript_type "protein_coding";transcript_biotype "protein_coding";gene_id "XLOC_027641";gene_name "CAMK2B";class_code "c";oId "Retina_Adult.Tissue_01186043";is.last "FALSE";is.first "FALSE";is.singleExon "FALSE"
chr7	transdecoder	CDS	44243250	44243333	.	-	2	transcript_id "DNTX_00218914";transcript_type "protein_coding";transcript_biotype "protein_coding";gene_id "XLOC_027641";gene_name "CAMK2B";class_code "c";oId "Retina_Adult.Tissue_01186043";is.last "FALSE";is.first "FALSE";is.singleExon "FALSE"
chr7	transdecoder	CDS	44243425	44243527	.	-	0	transcript_id "DNTX_00218914";transcript_type "protein_coding";transcript_biotype "protein_coding";gene_id "XLOC_027641";gene_name "CAMK2B";class_code "c";oId "Retina_Adult.Tissue_01186043";is.last "FALSE";is.first "FALSE";is.singleExon "FALSE"
chr7	transdecoder	CDS	44247120	44247192	.	-	1	transcript_id "DNTX_00218914";transcript_type "protein_coding";transcript_biotype "protein_coding";gene_id "XLOC_027641";gene_name "CAMK2B";class_code "c";oId "Retina_Adult.Tissue_01186043";is.last "FALSE";is.first "FALSE";is.singleExon "FALSE"
chr7	transdecoder	CDS	44254542	44254607	.	-	1	transcript_id "DNTX_00218914";transcript_type "protein_coding";transcript_biotype "protein_coding";gene_id "XLOC_027641";gene_name "CAMK2B";class_code "c";oId "Retina_Adult.Tissue_01186043";is.last "FALSE";is.first "FALSE";is.singleExon "FALSE"
chr7	transdecoder	CDS	44258872	44258926	.	-	2	transcript_id "DNTX_00218914";transcript_type "protein_coding";transcript_biotype "protein_coding";gene_id "XLOC_027641";gene_name "CAMK2B";class_code "c";oId "Retina_Adult.Tissue_01186043";is.last "FALSE";is.first "FALSE";is.singleExon "FALSE"
chr7	transdecoder	CDS	44263005	44263064	.	-	2	transcript_id "DNTX_00218914";transcript_type "protein_coding";transcript_biotype "protein_coding";gene_id "XLOC_027641";gene_name "CAMK2B";class_code "c";oId "Retina_Adult.Tissue_01186043";is.last "FALSE";is.first "FALSE";is.singleExon "FALSE"
chr7	transdecoder	CDS	44284131	44284225	.	-	1	transcript_id "DNTX_00218914";transcript_type "protein_coding";transcript_biotype "protein_coding";gene_id "XLOC_027641";gene_name "CAMK2B";class_code "c";oId "Retina_Adult.Tissue_01186043";is.last "FALSE";is.first "FALSE";is.singleExon "FALSE"
chr7	transdecoder	CDS	44325357	44325421	.	-	0	transcript_id "DNTX_00218914";transcript_type "protein_coding";transcript_biotype "protein_coding";gene_id "XLOC_027641";gene_name "CAMK2B";class_code "c";oId "Retina_Adult.Tissue_01186043";is.last "FALSE";is.first "FALSE";is.singleExon "FALSE"
chr7	transdecoder	stop_codon	44220062	44220064	.	-	2	transcript_id "DNTX_00218914";transcript_type "protein_coding";transcript_biotype "protein_coding";gene_id "XLOC_027641";gene_name "CAMK2B";class_code "c";oId "Retina_Adult.Tissue_01186043";is.last "FALSE";is.first "FALSE";is.singleExon "FALSE"
chr7	StringTie	transcript	44220062	44225913	.	-	.	transcript_id "DNTX_00218912";transcript_type "noncoding";transcript_biotype "noncoding";gene_id "XLOC_027641";gene_name "CAMK2B";class_code "c";oId "Retina_Adult.Tissue_01188132";is.last "FALSE";is.first "FALSE";is.singleExon "FALSE"
chr7	StringTie	exon	44220062	44220294	.	-	.	transcript_id "DNTX_00218912";transcript_type "noncoding";transcript_biotype "noncoding";exon_number "4";gene_id "XLOC_027641";gene_name "CAMK2B";class_code "c";oId "Retina_Adult.Tissue_01188132";is.last "TRUE";is.first "FALSE";is.singleExon "FALSE"
chr7	StringTie	exon	44220616	44220710	.	-	.	transcript_id "DNTX_00218912";transcript_type "noncoding";transcript_biotype "noncoding";exon_number "3";gene_id "XLOC_027641";gene_name "CAMK2B";class_code "c";oId "Retina_Adult.Tissue_01188132";is.last "FALSE";is.first "FALSE";is.singleExon "FALSE"
chr7	StringTie	exon	44220826	44220901	.	-	.	transcript_id "DNTX_00218912";transcript_type "noncoding";transcript_biotype "noncoding";exon_number "2";gene_id "XLOC_027641";gene_name "CAMK2B";class_code "c";oId "Retina_Adult.Tissue_01188132";is.last "FALSE";is.first "FALSE";is.singleExon "FALSE"
chr7	StringTie	exon	44225763	44225913	.	-	.	transcript_id "DNTX_00218912";transcript_type "noncoding";transcript_biotype "noncoding";exon_number "1";gene_id "XLOC_027641";gene_name "CAMK2B";class_code "c";oId "Retina_Adult.Tissue_01188132";is.last "FALSE";is.first "TRUE";is.singleExon "FALSE"
chr7	StringTie	transcript	44225835	44242306	.	-	.	transcript_id "DNTX_00221518";transcript_type "noncoding";transcript_biotype "noncoding";gene_id "XLOC_027641";gene_name "CAMK2B";class_code "=";oId "Brain-CerebellarHemisphere_00367808";is.last "FALSE";is.first "FALSE";is.singleExon "FALSE"
chr7	StringTie	exon	44225835	44225891	.	-	.	transcript_id "DNTX_00221518";transcript_type "noncoding";transcript_biotype "noncoding";exon_number "9";gene_id "XLOC_027641";gene_name "CAMK2B";class_code "=";oId "Brain-CerebellarHemisphere_00367808";is.last "TRUE";is.first "FALSE";is.singleExon "FALSE"
chr7	StringTie	exon	44231006	44231054	.	-	.	transcript_id "DNTX_00221518";transcript_type "noncoding";transcript_biotype "noncoding";exon_number "8";gene_id "XLOC_027641";gene_name "CAMK2B";class_code "=";oId "Brain-CerebellarHemisphere_00367808";is.last "FALSE";is.first "FALSE";is.singleExon "FALSE"
chr7	StringTie	exon	44232822	44232866	.	-	.	transcript_id "DNTX_00221518";transcript_type "noncoding";transcript_biotype "noncoding";exon_number "7";gene_id "XLOC_027641";gene_name "CAMK2B";class_code "=";oId "Brain-CerebellarHemisphere_00367808";is.last "FALSE";is.first "FALSE";is.singleExon "FALSE"
chr7	StringTie	exon	44234390	44234461	.	-	.	transcript_id "DNTX_00221518";transcript_type "noncoding";transcript_biotype "noncoding";exon_number "6";gene_id "XLOC_027641";gene_name "CAMK2B";class_code "=";oId "Brain-CerebellarHemisphere_00367808";is.last "FALSE";is.first "FALSE";is.singleExon "FALSE"
chr7	StringTie	exon	44234639	44234676	.	-	.	transcript_id "DNTX_00221518";transcript_type "noncoding";transcript_biotype "noncoding";exon_number "5";gene_id "XLOC_027641";gene_name "CAMK2B";class_code "=";oId "Brain-CerebellarHemisphere_00367808";is.last "FALSE";is.first "FALSE";is.singleExon "FALSE"
chr7	StringTie	exon	44239589	44239663	.	-	.	transcript_id "DNTX_00221518";transcript_type "noncoding";transcript_biotype "noncoding";exon_number "4";gene_id "XLOC_027641";gene_name "CAMK2B";class_code "=";oId "Brain-CerebellarHemisphere_00367808";is.last "FALSE";is.first "FALSE";is.singleExon "FALSE"
chr7	StringTie	exon	44240707	44240749	.	-	.	transcript_id "DNTX_00221518";transcript_type "noncoding";transcript_biotype "noncoding";exon_number "3";gene_id "XLOC_027641";gene_name "CAMK2B";class_code "=";oId "Brain-CerebellarHemisphere_00367808";is.last "FALSE";is.first "FALSE";is.singleExon "FALSE"
chr7	StringTie	exon	44241700	44241783	.	-	.	transcript_id "DNTX_00221518";transcript_type "noncoding";transcript_biotype "noncoding";exon_number "2";gene_id "XLOC_027641";gene_name "CAMK2B";class_code "=";oId "Brain-CerebellarHemisphere_00367808";is.last "FALSE";is.first "FALSE";is.singleExon "FALSE"
chr7	StringTie	exon	44242218	44242306	.	-	.	transcript_id "DNTX_00221518";transcript_type "noncoding";transcript_biotype "noncoding";exon_number "1";gene_id "XLOC_027641";gene_name "CAMK2B";class_code "=";oId "Brain-CerebellarHemisphere_00367808";is.last "FALSE";is.first "TRUE";is.singleExon "FALSE"
chr7	StringTie	transcript	44227014	44228795	.	+	.	transcript_id "DNTX_00221128";transcript_type "noncoding";transcript_biotype "noncoding";gene_id "XLOC_026806";gene_name "CAMK2B";class_code "i";oId "Brain-CerebellarHemisphere_00384548";is.last "FALSE";is.first "FALSE";is.singleExon "FALSE"
chr7	StringTie	exon	44227014	44227048	.	+	.	transcript_id "DNTX_00221128";transcript_type "noncoding";transcript_biotype "noncoding";exon_number "1";gene_id "XLOC_026806";gene_name "CAMK2B";class_code "i";oId "Brain-CerebellarHemisphere_00384548";is.last "FALSE";novel_exon_id "nvl_exon177654";novel_exon_type "novel_TSS";is.first "TRUE";is.singleExon "FALSE"
chr7	StringTie	exon	44227364	44227545	.	+	.	transcript_id "DNTX_00221128";transcript_type "noncoding";transcript_biotype "noncoding";exon_number "2";gene_id "XLOC_026806";gene_name "CAMK2B";class_code "i";oId "Brain-CerebellarHemisphere_00384548";is.last "FALSE";novel_exon_id "nvl_exon177655";novel_exon_type "novel_exon";is.first "FALSE";is.singleExon "FALSE"
chr7	StringTie	exon	44227772	44228795	.	+	.	transcript_id "DNTX_00221128";transcript_type "noncoding";transcript_biotype "noncoding";exon_number "3";gene_id "XLOC_026806";gene_name "CAMK2B";class_code "i";oId "Brain-CerebellarHemisphere_00384548";is.last "TRUE";novel_exon_id "nvl_exon177656";novel_exon_type "novel_TES";is.first "FALSE";is.singleExon "FALSE"
chr7	StringTie	transcript	44227034	44228796	.	+	.	transcript_id "DNTX_00221129";transcript_type "noncoding";transcript_biotype "noncoding";gene_id "XLOC_026806";gene_name "CAMK2B";class_code "i";oId "Brain-CerebellarHemisphere_00385197";is.last "FALSE";is.first "FALSE";is.singleExon "FALSE"
chr7	StringTie	exon	44227034	44227066	.	+	.	transcript_id "DNTX_00221129";transcript_type "noncoding";transcript_biotype "noncoding";exon_number "1";gene_id "XLOC_026806";gene_name "CAMK2B";class_code "i";oId "Brain-CerebellarHemisphere_00385197";is.last "FALSE";novel_exon_id "nvl_exon177657";novel_exon_type "novel_TSS";is.first "TRUE";is.singleExon "FALSE"
chr7	StringTie	exon	44227772	44228796	.	+	.	transcript_id "DNTX_00221129";transcript_type "noncoding";transcript_biotype "noncoding";exon_number "2";gene_id "XLOC_026806";gene_name "CAMK2B";class_code "i";oId "Brain-CerebellarHemisphere_00385197";is.last "TRUE";novel_exon_id "nvl_exon177658";novel_exon_type "novel_TES";is.first "FALSE";is.singleExon "FALSE"
chr7	StringTie	transcript	44227119	44228325	.	+	.	transcript_id "DNTX_00222398";transcript_type "noncoding";transcript_biotype "noncoding";gene_id "XLOC_026806";gene_name "CAMK2B";class_code "i";oId "Brain-Cortex_00364535";is.last "FALSE";is.first "FALSE";is.singleExon "FALSE"
chr7	StringTie	exon	44227119	44227381	.	+	.	transcript_id "DNTX_00222398";transcript_type "noncoding";transcript_biotype "noncoding";exon_number "1";gene_id "XLOC_026806";gene_name "CAMK2B";class_code "i";oId "Brain-Cortex_00364535";is.last "FALSE";novel_exon_id "nvl_exon177659";novel_exon_type "novel_TSS";is.first "TRUE";is.singleExon "FALSE"
chr7	StringTie	exon	44227752	44228325	.	+	.	transcript_id "DNTX_00222398";transcript_type "noncoding";transcript_biotype "noncoding";exon_number "2";gene_id "XLOC_026806";gene_name "CAMK2B";class_code "i";oId "Brain-Cortex_00364535";is.last "TRUE";novel_exon_id "nvl_exon177660";novel_exon_type "novel_TES";is.first "FALSE";is.singleExon "FALSE"
chr7	StringTie	transcript	44227234	44228794	.	+	.	transcript_id "DNTX_00221130";transcript_type "noncoding";transcript_biotype "noncoding";gene_id "XLOC_026806";gene_name "CAMK2B";class_code "i";oId "Brain-CerebellarHemisphere_00382881";is.last "FALSE";is.first "FALSE";is.singleExon "FALSE"
chr7	StringTie	exon	44227234	44227328	.	+	.	transcript_id "DNTX_00221130";transcript_type "noncoding";transcript_biotype "noncoding";exon_number "1";gene_id "XLOC_026806";gene_name "CAMK2B";class_code "i";oId "Brain-CerebellarHemisphere_00382881";is.last "FALSE";novel_exon_id "nvl_exon177661";novel_exon_type "novel_TSS";is.first "TRUE";is.singleExon "FALSE"
chr7	StringTie	exon	44227401	44227456	.	+	.	transcript_id "DNTX_00221130";transcript_type "noncoding";transcript_biotype "noncoding";exon_number "2";gene_id "XLOC_026806";gene_name "CAMK2B";class_code "i";oId "Brain-CerebellarHemisphere_00382881";is.last "FALSE";novel_exon_id "nvl_exon177662";novel_exon_type "novel_exon";is.first "FALSE";is.singleExon "FALSE"
chr7	StringTie	exon	44227508	44228794	.	+	.	transcript_id "DNTX_00221130";transcript_type "noncoding";transcript_biotype "noncoding";exon_number "3";gene_id "XLOC_026806";gene_name "CAMK2B";class_code "i";oId "Brain-CerebellarHemisphere_00382881";is.last "TRUE";novel_exon_id "nvl_exon177663";novel_exon_type "novel_TES";is.first "FALSE";is.singleExon "FALSE"
chr7	StringTie	transcript	44243485	44268825	.	-	.	transcript_id "DNTX_00221519";transcript_type "noncoding";transcript_biotype "noncoding";gene_id "XLOC_027641";gene_name "CAMK2B";class_code "=";oId "Brain-CerebellarHemisphere_00367812";is.last "FALSE";is.first "FALSE";is.singleExon "FALSE"
chr7	StringTie	exon	44243485	44243527	.	-	.	transcript_id "DNTX_00221519";transcript_type "noncoding";transcript_biotype "noncoding";exon_number "6";gene_id "XLOC_027641";gene_name "CAMK2B";class_code "=";oId "Brain-CerebellarHemisphere_00367812";is.last "TRUE";is.first "FALSE";is.singleExon "FALSE"
chr7	StringTie	exon	44247120	44247192	.	-	.	transcript_id "DNTX_00221519";transcript_type "noncoding";transcript_biotype "noncoding";exon_number "5";gene_id "XLOC_027641";gene_name "CAMK2B";class_code "=";oId "Brain-CerebellarHemisphere_00367812";is.last "FALSE";is.first "FALSE";is.singleExon "FALSE"
chr7	StringTie	exon	44254542	44254607	.	-	.	transcript_id "DNTX_00221519";transcript_type "noncoding";transcript_biotype "noncoding";exon_number "4";gene_id "XLOC_027641";gene_name "CAMK2B";class_code "=";oId "Brain-CerebellarHemisphere_00367812";is.last "FALSE";is.first "FALSE";is.singleExon "FALSE"
chr7	StringTie	exon	44258872	44258926	.	-	.	transcript_id "DNTX_00221519";transcript_type "noncoding";transcript_biotype "noncoding";exon_number "3";gene_id "XLOC_027641";gene_name "CAMK2B";class_code "=";oId "Brain-CerebellarHemisphere_00367812";is.last "FALSE";is.first "FALSE";is.singleExon "FALSE"
chr7	StringTie	exon	44263005	44263064	.	-	.	transcript_id "DNTX_00221519";transcript_type "noncoding";transcript_biotype "noncoding";exon_number "2";gene_id "XLOC_027641";gene_name "CAMK2B";class_code "=";oId "Brain-CerebellarHemisphere_00367812";is.last "FALSE";is.first "FALSE";is.singleExon "FALSE"
chr7	StringTie	exon	44268593	44268825	.	-	.	transcript_id "DNTX_00221519";transcript_type "noncoding";transcript_biotype "noncoding";exon_number "1";gene_id "XLOC_027641";gene_name "CAMK2B";class_code "=";oId "Brain-CerebellarHemisphere_00367812";is.last "FALSE";is.first "TRUE";is.singleExon "FALSE"
chr7	transdecoder	gene	44379092	44490889	.	-	.	gene_id "XLOC_027642";gene_name "NUDCD3";is.last "FALSE";is.first "FALSE";is.singleExon "FALSE"
chr7	StringTie	transcript	44379092	44427704	.	-	.	transcript_id "DNTX_00217465";transcript_type "noncoding";transcript_biotype "noncoding";gene_id "XLOC_027642";gene_name "NUDCD3";class_code "c";oId "RPE_Fetal.Tissue_00618136";is.last "FALSE";is.first "FALSE";is.singleExon "FALSE"
chr7	StringTie	exon	44379092	44386121	.	-	.	transcript_id "DNTX_00217465";transcript_type "noncoding";transcript_biotype "noncoding";exon_number "4";gene_id "XLOC_027642";gene_name "NUDCD3";class_code "c";oId "RPE_Fetal.Tissue_00618136";is.last "TRUE";novel_exon_id "nvl_exon177664";novel_exon_type "A5SS";is.first "FALSE";is.singleExon "FALSE"
chr7	StringTie	exon	44392297	44392485	.	-	.	transcript_id "DNTX_00217465";transcript_type "noncoding";transcript_biotype "noncoding";exon_number "3";gene_id "XLOC_027642";gene_name "NUDCD3";class_code "c";oId "RPE_Fetal.Tissue_00618136";is.last "FALSE";is.first "FALSE";is.singleExon "FALSE"
chr7	StringTie	exon	44404440	44404583	.	-	.	transcript_id "DNTX_00217465";transcript_type "noncoding";transcript_biotype "noncoding";exon_number "2";gene_id "XLOC_027642";gene_name "NUDCD3";class_code "c";oId "RPE_Fetal.Tissue_00618136";is.last "FALSE";is.first "FALSE";is.singleExon "FALSE"
chr7	StringTie	exon	44427571	44427704	.	-	.	transcript_id "DNTX_00217465";transcript_type "noncoding";transcript_biotype "noncoding";exon_number "1";gene_id "XLOC_027642";gene_name "NUDCD3";class_code "c";oId "RPE_Fetal.Tissue_00618136";is.last "FALSE";novel_exon_id "nvl_exon177665";novel_exon_type "A3SS";is.first "TRUE";is.singleExon "FALSE"
chr7	transdecoder	transcript	44379121	44490880	.	-	.	transcript_id "DNTX_00215981";transcript_type "protein_coding";transcript_biotype "protein_coding";gene_id "XLOC_027642";gene_name "NUDCD3";class_code "=";oId "Pancreas_00316562";is.last "FALSE";is.first "FALSE";is.singleExon "FALSE"
chr7	transdecoder	exon	44379121	44386121	.	-	.	transcript_id "DNTX_00215981";transcript_type "protein_coding";transcript_biotype "protein_coding";exon_number "6";gene_id "XLOC_027642";gene_name "NUDCD3";class_code "=";oId "Pancreas_00316562";is.last "TRUE";is.first "FALSE";is.singleExon "FALSE"
chr7	transdecoder	exon	44392297	44392485	.	-	.	transcript_id "DNTX_00215981";transcript_type "protein_coding";transcript_biotype "protein_coding";exon_number "5";gene_id "XLOC_027642";gene_name "NUDCD3";class_code "=";oId "Pancreas_00316562";is.last "FALSE";is.first "FALSE";is.singleExon "FALSE"
chr7	transdecoder	exon	44404440	44404583	.	-	.	transcript_id "DNTX_00215981";transcript_type "protein_coding";transcript_biotype "protein_coding";exon_number "4";gene_id "XLOC_027642";gene_name "NUDCD3";class_code "=";oId "Pancreas_00316562";is.last "FALSE";is.first "FALSE";is.singleExon "FALSE"
chr7	transdecoder	exon	44427571	44427703	.	-	.	transcript_id "DNTX_00215981";transcript_type "protein_coding";transcript_biotype "protein_coding";exon_number "3";gene_id "XLOC_027642";gene_name "NUDCD3";class_code "=";oId "Pancreas_00316562";is.last "FALSE";is.first "FALSE";is.singleExon "FALSE"
chr7	transdecoder	exon	44484968	44485284	.	-	.	transcript_id "DNTX_00215981";transcript_type "protein_coding";transcript_biotype "protein_coding";exon_number "2";gene_id "XLOC_027642";gene_name "NUDCD3";class_code "=";oId "Pancreas_00316562";is.last "FALSE";is.first "FALSE";is.singleExon "FALSE"
chr7	transdecoder	exon	44490409	44490880	.	-	.	transcript_id "DNTX_00215981";transcript_type "protein_coding";transcript_biotype "protein_coding";exon_number "1";gene_id "XLOC_027642";gene_name "NUDCD3";class_code "=";oId "Pancreas_00316562";is.last "FALSE";is.first "TRUE";is.singleExon "FALSE"
chr7	transdecoder	five_prime_UTR	44490601	44490880	.	-	.	transcript_id "DNTX_00215981";transcript_type "protein_coding";transcript_biotype "protein_coding";gene_id "XLOC_027642";gene_name "NUDCD3";class_code "=";oId "Pancreas_00316562";is.last "FALSE";is.first "FALSE";is.singleExon "FALSE"
chr7	transdecoder	start_codon	44490598	44490600	.	-	0	transcript_id "DNTX_00215981";transcript_type "protein_coding";transcript_biotype "protein_coding";gene_id "XLOC_027642";gene_name "NUDCD3";class_code "=";oId "Pancreas_00316562";is.last "FALSE";is.first "FALSE";is.singleExon "FALSE"
chr7	transdecoder	CDS	44386014	44386121	.	-	0	transcript_id "DNTX_00215981";transcript_type "protein_coding";transcript_biotype "protein_coding";gene_id "XLOC_027642";gene_name "NUDCD3";class_code "=";oId "Pancreas_00316562";is.last "FALSE";is.first "FALSE";is.singleExon "FALSE"
chr7	transdecoder	CDS	44392297	44392485	.	-	0	transcript_id "DNTX_00215981";transcript_type "protein_coding";transcript_biotype "protein_coding";gene_id "XLOC_027642";gene_name "NUDCD3";class_code "=";oId "Pancreas_00316562";is.last "FALSE";is.first "FALSE";is.singleExon "FALSE"
chr7	transdecoder	CDS	44404440	44404583	.	-	0	transcript_id "DNTX_00215981";transcript_type "protein_coding";transcript_biotype "protein_coding";gene_id "XLOC_027642";gene_name "NUDCD3";class_code "=";oId "Pancreas_00316562";is.last "FALSE";is.first "FALSE";is.singleExon "FALSE"
chr7	transdecoder	CDS	44427571	44427703	.	-	1	transcript_id "DNTX_00215981";transcript_type "protein_coding";transcript_biotype "protein_coding";gene_id "XLOC_027642";gene_name "NUDCD3";class_code "=";oId "Pancreas_00316562";is.last "FALSE";is.first "FALSE";is.singleExon "FALSE"
chr7	transdecoder	CDS	44484968	44485284	.	-	0	transcript_id "DNTX_00215981";transcript_type "protein_coding";transcript_biotype "protein_coding";gene_id "XLOC_027642";gene_name "NUDCD3";class_code "=";oId "Pancreas_00316562";is.last "FALSE";is.first "FALSE";is.singleExon "FALSE"
chr7	transdecoder	CDS	44490409	44490600	.	-	0	transcript_id "DNTX_00215981";transcript_type "protein_coding";transcript_biotype "protein_coding";gene_id "XLOC_027642";gene_name "NUDCD3";class_code "=";oId "Pancreas_00316562";is.last "FALSE";is.first "FALSE";is.singleExon "FALSE"
chr7	transdecoder	stop_codon	44386011	44386013	.	-	0	transcript_id "DNTX_00215981";transcript_type "protein_coding";transcript_biotype "protein_coding";gene_id "XLOC_027642";gene_name "NUDCD3";class_code "=";oId "Pancreas_00316562";is.last "FALSE";is.first "FALSE";is.singleExon "FALSE"
chr7	transdecoder	three_prime_UTR	44379121	44386010	.	-	.	transcript_id "DNTX_00215981";transcript_type "protein_coding";transcript_biotype "protein_coding";gene_id "XLOC_027642";gene_name "NUDCD3";class_code "=";oId "Pancreas_00316562";is.last "FALSE";is.first "FALSE";is.singleExon "FALSE"
chr7	transdecoder	transcript	44379121	44490889	.	-	.	transcript_id "DNTX_00224640";transcript_type "protein_coding";transcript_biotype "protein_coding";gene_id "XLOC_027642";gene_name "NUDCD3";class_code "j";oId "Artery-Tibial_00304551";is.last "FALSE";is.first "FALSE";is.singleExon "FALSE"
chr7	transdecoder	exon	44379121	44386121	.	-	.	transcript_id "DNTX_00224640";transcript_type "protein_coding";transcript_biotype "protein_coding";exon_number "7";gene_id "XLOC_027642";gene_name "NUDCD3";class_code "j";oId "Artery-Tibial_00304551";is.last "TRUE";is.first "FALSE";is.singleExon "FALSE"
chr7	transdecoder	exon	44392297	44392485	.	-	.	transcript_id "DNTX_00224640";transcript_type "protein_coding";transcript_biotype "protein_coding";exon_number "6";gene_id "XLOC_027642";gene_name "NUDCD3";class_code "j";oId "Artery-Tibial_00304551";is.last "FALSE";is.first "FALSE";is.singleExon "FALSE"
chr7	transdecoder	exon	44404440	44404583	.	-	.	transcript_id "DNTX_00224640";transcript_type "protein_coding";transcript_biotype "protein_coding";exon_number "5";gene_id "XLOC_027642";gene_name "NUDCD3";class_code "j";oId "Artery-Tibial_00304551";is.last "FALSE";is.first "FALSE";is.singleExon "FALSE"
chr7	transdecoder	exon	44427571	44427703	.	-	.	transcript_id "DNTX_00224640";transcript_type "protein_coding";transcript_biotype "protein_coding";exon_number "4";gene_id "XLOC_027642";gene_name "NUDCD3";class_code "j";oId "Artery-Tibial_00304551";is.last "FALSE";is.first "FALSE";is.singleExon "FALSE"
chr7	transdecoder	exon	44484968	44485284	.	-	.	transcript_id "DNTX_00224640";transcript_type "protein_coding";transcript_biotype "protein_coding";exon_number "3";gene_id "XLOC_027642";gene_name "NUDCD3";class_code "j";oId "Artery-Tibial_00304551";is.last "FALSE";is.first "FALSE";is.singleExon "FALSE"
chr7	transdecoder	exon	44485531	44485622	.	-	.	transcript_id "DNTX_00224640";transcript_type "protein_coding";transcript_biotype "protein_coding";exon_number "2";gene_id "XLOC_027642";gene_name "NUDCD3";class_code "j";oId "Artery-Tibial_00304551";is.last "FALSE";is.first "FALSE";is.singleExon "FALSE"
chr7	transdecoder	exon	44490409	44490889	.	-	.	transcript_id "DNTX_00224640";transcript_type "protein_coding";transcript_biotype "protein_coding";exon_number "1";gene_id "XLOC_027642";gene_name "NUDCD3";class_code "j";oId "Artery-Tibial_00304551";is.last "FALSE";novel_exon_id "nvl_exon177666";novel_exon_type "A3SS";is.first "TRUE";is.singleExon "FALSE"
chr7	transdecoder	five_prime_UTR	44485264	44485284	.	-	.	transcript_id "DNTX_00224640";transcript_type "protein_coding";transcript_biotype "protein_coding";gene_id "XLOC_027642";gene_name "NUDCD3";class_code "j";oId "Artery-Tibial_00304551";is.last "FALSE";is.first "FALSE";is.singleExon "FALSE"
chr7	transdecoder	five_prime_UTR	44485531	44485622	.	-	.	transcript_id "DNTX_00224640";transcript_type "protein_coding";transcript_biotype "protein_coding";gene_id "XLOC_027642";gene_name "NUDCD3";class_code "j";oId "Artery-Tibial_00304551";is.last "FALSE";is.first "FALSE";is.singleExon "FALSE"
chr7	transdecoder	five_prime_UTR	44490409	44490889	.	-	.	transcript_id "DNTX_00224640";transcript_type "protein_coding";transcript_biotype "protein_coding";gene_id "XLOC_027642";gene_name "NUDCD3";class_code "j";oId "Artery-Tibial_00304551";is.last "FALSE";novel_exon_id "nvl_exon177666";novel_exon_type "A3SS";is.first "TRUE";is.singleExon "FALSE"
chr7	transdecoder	start_codon	44485261	44485263	.	-	0	transcript_id "DNTX_00224640";transcript_type "protein_coding";transcript_biotype "protein_coding";gene_id "XLOC_027642";gene_name "NUDCD3";class_code "j";oId "Artery-Tibial_00304551";is.last "FALSE";is.first "FALSE";is.singleExon "FALSE"
chr7	transdecoder	CDS	44386014	44386121	.	-	0	transcript_id "DNTX_00224640";transcript_type "protein_coding";transcript_biotype "protein_coding";gene_id "XLOC_027642";gene_name "NUDCD3";class_code "j";oId "Artery-Tibial_00304551";is.last "FALSE";is.first "FALSE";is.singleExon "FALSE"
chr7	transdecoder	CDS	44392297	44392485	.	-	0	transcript_id "DNTX_00224640";transcript_type "protein_coding";transcript_biotype "protein_coding";gene_id "XLOC_027642";gene_name "NUDCD3";class_code "j";oId "Artery-Tibial_00304551";is.last "FALSE";is.first "FALSE";is.singleExon "FALSE"
chr7	transdecoder	CDS	44404440	44404583	.	-	0	transcript_id "DNTX_00224640";transcript_type "protein_coding";transcript_biotype "protein_coding";gene_id "XLOC_027642";gene_name "NUDCD3";class_code "j";oId "Artery-Tibial_00304551";is.last "FALSE";is.first "FALSE";is.singleExon "FALSE"
chr7	transdecoder	CDS	44427571	44427703	.	-	1	transcript_id "DNTX_00224640";transcript_type "protein_coding";transcript_biotype "protein_coding";gene_id "XLOC_027642";gene_name "NUDCD3";class_code "j";oId "Artery-Tibial_00304551";is.last "FALSE";is.first "FALSE";is.singleExon "FALSE"
chr7	transdecoder	CDS	44484968	44485263	.	-	0	transcript_id "DNTX_00224640";transcript_type "protein_coding";transcript_biotype "protein_coding";gene_id "XLOC_027642";gene_name "NUDCD3";class_code "j";oId "Artery-Tibial_00304551";is.last "FALSE";is.first "FALSE";is.singleExon "FALSE"
chr7	transdecoder	stop_codon	44386011	44386013	.	-	0	transcript_id "DNTX_00224640";transcript_type "protein_coding";transcript_biotype "protein_coding";gene_id "XLOC_027642";gene_name "NUDCD3";class_code "j";oId "Artery-Tibial_00304551";is.last "FALSE";is.first "FALSE";is.singleExon "FALSE"
chr7	transdecoder	three_prime_UTR	44379121	44386010	.	-	.	transcript_id "DNTX_00224640";transcript_type "protein_coding";transcript_biotype "protein_coding";gene_id "XLOC_027642";gene_name "NUDCD3";class_code "j";oId "Artery-Tibial_00304551";is.last "FALSE";is.first "FALSE";is.singleExon "FALSE"
chr7	transdecoder	transcript	44385351	44485622	.	-	.	transcript_id "DNTX_00226953";transcript_type "protein_coding";transcript_biotype "protein_coding";gene_id "XLOC_027642";gene_name "NUDCD3";class_code "j";oId "Retina_Fetal.Tissue_01045126";is.last "FALSE";is.first "FALSE";is.singleExon "FALSE"
chr7	transdecoder	exon	44385351	44386121	.	-	.	transcript_id "DNTX_00226953";transcript_type "protein_coding";transcript_biotype "protein_coding";exon_number "6";gene_id "XLOC_027642";gene_name "NUDCD3";class_code "j";oId "Retina_Fetal.Tissue_01045126";is.last "TRUE";is.first "FALSE";is.singleExon "FALSE"
chr7	transdecoder	exon	44392297	44392485	.	-	.	transcript_id "DNTX_00226953";transcript_type "protein_coding";transcript_biotype "protein_coding";exon_number "5";gene_id "XLOC_027642";gene_name "NUDCD3";class_code "j";oId "Retina_Fetal.Tissue_01045126";is.last "FALSE";is.first "FALSE";is.singleExon "FALSE"
chr7	transdecoder	exon	44404440	44404583	.	-	.	transcript_id "DNTX_00226953";transcript_type "protein_coding";transcript_biotype "protein_coding";exon_number "4";gene_id "XLOC_027642";gene_name "NUDCD3";class_code "j";oId "Retina_Fetal.Tissue_01045126";is.last "FALSE";is.first "FALSE";is.singleExon "FALSE"
chr7	transdecoder	exon	44427571	44427703	.	-	.	transcript_id "DNTX_00226953";transcript_type "protein_coding";transcript_biotype "protein_coding";exon_number "3";gene_id "XLOC_027642";gene_name "NUDCD3";class_code "j";oId "Retina_Fetal.Tissue_01045126";is.last "FALSE";is.first "FALSE";is.singleExon "FALSE"
chr7	transdecoder	exon	44484968	44485284	.	-	.	transcript_id "DNTX_00226953";transcript_type "protein_coding";transcript_biotype "protein_coding";exon_number "2";gene_id "XLOC_027642";gene_name "NUDCD3";class_code "j";oId "Retina_Fetal.Tissue_01045126";is.last "FALSE";is.first "FALSE";is.singleExon "FALSE"
chr7	transdecoder	exon	44485531	44485622	.	-	.	transcript_id "DNTX_00226953";transcript_type "protein_coding";transcript_biotype "protein_coding";exon_number "1";gene_id "XLOC_027642";gene_name "NUDCD3";class_code "j";oId "Retina_Fetal.Tissue_01045126";is.last "FALSE";is.first "TRUE";is.singleExon "FALSE"
chr7	transdecoder	five_prime_UTR	44485264	44485284	.	-	.	transcript_id "DNTX_00226953";transcript_type "protein_coding";transcript_biotype "protein_coding";gene_id "XLOC_027642";gene_name "NUDCD3";class_code "j";oId "Retina_Fetal.Tissue_01045126";is.last "FALSE";is.first "FALSE";is.singleExon "FALSE"
chr7	transdecoder	five_prime_UTR	44485531	44485622	.	-	.	transcript_id "DNTX_00226953";transcript_type "protein_coding";transcript_biotype "protein_coding";gene_id "XLOC_027642";gene_name "NUDCD3";class_code "j";oId "Retina_Fetal.Tissue_01045126";is.last "FALSE";is.first "TRUE";is.singleExon "FALSE"
chr7	transdecoder	start_codon	44485261	44485263	.	-	0	transcript_id "DNTX_00226953";transcript_type "protein_coding";transcript_biotype "protein_coding";gene_id "XLOC_027642";gene_name "NUDCD3";class_code "j";oId "Retina_Fetal.Tissue_01045126";is.last "FALSE";is.first "FALSE";is.singleExon "FALSE"
chr7	transdecoder	CDS	44386014	44386121	.	-	0	transcript_id "DNTX_00226953";transcript_type "protein_coding";transcript_biotype "protein_coding";gene_id "XLOC_027642";gene_name "NUDCD3";class_code "j";oId "Retina_Fetal.Tissue_01045126";is.last "FALSE";is.first "FALSE";is.singleExon "FALSE"
chr7	transdecoder	CDS	44392297	44392485	.	-	0	transcript_id "DNTX_00226953";transcript_type "protein_coding";transcript_biotype "protein_coding";gene_id "XLOC_027642";gene_name "NUDCD3";class_code "j";oId "Retina_Fetal.Tissue_01045126";is.last "FALSE";is.first "FALSE";is.singleExon "FALSE"
chr7	transdecoder	CDS	44404440	44404583	.	-	0	transcript_id "DNTX_00226953";transcript_type "protein_coding";transcript_biotype "protein_coding";gene_id "XLOC_027642";gene_name "NUDCD3";class_code "j";oId "Retina_Fetal.Tissue_01045126";is.last "FALSE";is.first "FALSE";is.singleExon "FALSE"
chr7	transdecoder	CDS	44427571	44427703	.	-	1	transcript_id "DNTX_00226953";transcript_type "protein_coding";transcript_biotype "protein_coding";gene_id "XLOC_027642";gene_name "NUDCD3";class_code "j";oId "Retina_Fetal.Tissue_01045126";is.last "FALSE";is.first "FALSE";is.singleExon "FALSE"
chr7	transdecoder	CDS	44484968	44485263	.	-	0	transcript_id "DNTX_00226953";transcript_type "protein_coding";transcript_biotype "protein_coding";gene_id "XLOC_027642";gene_name "NUDCD3";class_code "j";oId "Retina_Fetal.Tissue_01045126";is.last "FALSE";is.first "FALSE";is.singleExon "FALSE"
chr7	transdecoder	stop_codon	44386011	44386013	.	-	0	transcript_id "DNTX_00226953";transcript_type "protein_coding";transcript_biotype "protein_coding";gene_id "XLOC_027642";gene_name "NUDCD3";class_code "j";oId "Retina_Fetal.Tissue_01045126";is.last "FALSE";is.first "FALSE";is.singleExon "FALSE"
chr7	transdecoder	three_prime_UTR	44385351	44386010	.	-	.	transcript_id "DNTX_00226953";transcript_type "protein_coding";transcript_biotype "protein_coding";gene_id "XLOC_027642";gene_name "NUDCD3";class_code "j";oId "Retina_Fetal.Tissue_01045126";is.last "FALSE";is.first "FALSE";is.singleExon "FALSE"
chr7	StringTie	transcript	44385351	44392508	.	-	.	transcript_id "DNTX_00225456";transcript_type "noncoding";transcript_biotype "noncoding";gene_id "XLOC_027642";gene_name "NUDCD3";class_code "=";oId "Pituitary_00398989";is.last "FALSE";is.first "FALSE";is.singleExon "FALSE"
chr7	StringTie	exon	44385351	44386121	.	-	.	transcript_id "DNTX_00225456";transcript_type "noncoding";transcript_biotype "noncoding";exon_number "2";gene_id "XLOC_027642";gene_name "NUDCD3";class_code "=";oId "Pituitary_00398989";is.last "TRUE";is.first "FALSE";is.singleExon "FALSE"
chr7	StringTie	exon	44392297	44392508	.	-	.	transcript_id "DNTX_00225456";transcript_type "noncoding";transcript_biotype "noncoding";exon_number "1";gene_id "XLOC_027642";gene_name "NUDCD3";class_code "=";oId "Pituitary_00398989";is.last "FALSE";is.first "TRUE";is.singleExon "FALSE"
chr7	StringTie	transcript	44385351	44481467	.	-	.	transcript_id "DNTX_00224247";transcript_type "noncoding";transcript_biotype "noncoding";gene_id "XLOC_027642";gene_name "NUDCD3";class_code "j";oId "Cornea_Fetal.Tissue_00141651";is.last "FALSE";is.first "FALSE";is.singleExon "FALSE"
chr7	StringTie	exon	44385351	44386121	.	-	.	transcript_id "DNTX_00224247";transcript_type "noncoding";transcript_biotype "noncoding";exon_number "5";gene_id "XLOC_027642";gene_name "NUDCD3";class_code "j";oId "Cornea_Fetal.Tissue_00141651";is.last "TRUE";is.first "FALSE";is.singleExon "FALSE"
chr7	StringTie	exon	44392297	44392485	.	-	.	transcript_id "DNTX_00224247";transcript_type "noncoding";transcript_biotype "noncoding";exon_number "4";gene_id "XLOC_027642";gene_name "NUDCD3";class_code "j";oId "Cornea_Fetal.Tissue_00141651";is.last "FALSE";is.first "FALSE";is.singleExon "FALSE"
chr7	StringTie	exon	44404440	44404583	.	-	.	transcript_id "DNTX_00224247";transcript_type "noncoding";transcript_biotype "noncoding";exon_number "3";gene_id "XLOC_027642";gene_name "NUDCD3";class_code "j";oId "Cornea_Fetal.Tissue_00141651";is.last "FALSE";is.first "FALSE";is.singleExon "FALSE"
chr7	StringTie	exon	44427571	44427703	.	-	.	transcript_id "DNTX_00224247";transcript_type "noncoding";transcript_biotype "noncoding";exon_number "2";gene_id "XLOC_027642";gene_name "NUDCD3";class_code "j";oId "Cornea_Fetal.Tissue_00141651";is.last "FALSE";is.first "FALSE";is.singleExon "FALSE"
chr7	StringTie	exon	44481292	44481467	.	-	.	transcript_id "DNTX_00224247";transcript_type "noncoding";transcript_biotype "noncoding";exon_number "1";gene_id "XLOC_027642";gene_name "NUDCD3";class_code "j";oId "Cornea_Fetal.Tissue_00141651";is.last "FALSE";novel_exon_id "nvl_exon177667";novel_exon_type "A3SS";is.first "TRUE";is.singleExon "FALSE"
chr7	StringTie	transcript	44385351	44485284	.	-	.	transcript_id "DNTX_00226952";transcript_type "noncoding";transcript_biotype "noncoding";gene_id "XLOC_027642";gene_name "NUDCD3";class_code "c";oId "Retina_Fetal.Tissue_01046699";is.last "FALSE";is.first "FALSE";is.singleExon "FALSE"
chr7	StringTie	exon	44385351	44386121	.	-	.	transcript_id "DNTX_00226952";transcript_type "noncoding";transcript_biotype "noncoding";exon_number "5";gene_id "XLOC_027642";gene_name "NUDCD3";class_code "c";oId "Retina_Fetal.Tissue_01046699";is.last "TRUE";is.first "FALSE";is.singleExon "FALSE"
chr7	StringTie	exon	44392297	44392485	.	-	.	transcript_id "DNTX_00226952";transcript_type "noncoding";transcript_biotype "noncoding";exon_number "4";gene_id "XLOC_027642";gene_name "NUDCD3";class_code "c";oId "Retina_Fetal.Tissue_01046699";is.last "FALSE";is.first "FALSE";is.singleExon "FALSE"
chr7	StringTie	exon	44404440	44404583	.	-	.	transcript_id "DNTX_00226952";transcript_type "noncoding";transcript_biotype "noncoding";exon_number "3";gene_id "XLOC_027642";gene_name "NUDCD3";class_code "c";oId "Retina_Fetal.Tissue_01046699";is.last "FALSE";is.first "FALSE";is.singleExon "FALSE"
chr7	StringTie	exon	44427571	44427703	.	-	.	transcript_id "DNTX_00226952";transcript_type "noncoding";transcript_biotype "noncoding";exon_number "2";gene_id "XLOC_027642";gene_name "NUDCD3";class_code "c";oId "Retina_Fetal.Tissue_01046699";is.last "FALSE";is.first "FALSE";is.singleExon "FALSE"
chr7	StringTie	exon	44484968	44485284	.	-	.	transcript_id "DNTX_00226952";transcript_type "noncoding";transcript_biotype "noncoding";exon_number "1";gene_id "XLOC_027642";gene_name "NUDCD3";class_code "c";oId "Retina_Fetal.Tissue_01046699";is.last "FALSE";is.first "TRUE";is.singleExon "FALSE"
chr7	StringTie	transcript	44484970	44490610	.	-	.	transcript_id "DNTX_00217466";transcript_type "noncoding";transcript_biotype "noncoding";gene_id "XLOC_027642";gene_name "NUDCD3";class_code "c";oId "RPE_Fetal.Tissue_00618137";is.last "FALSE";is.first "FALSE";is.singleExon "FALSE"
chr7	StringTie	exon	44484970	44485284	.	-	.	transcript_id "DNTX_00217466";transcript_type "noncoding";transcript_biotype "noncoding";exon_number "2";gene_id "XLOC_027642";gene_name "NUDCD3";class_code "c";oId "RPE_Fetal.Tissue_00618137";is.last "TRUE";novel_exon_id "nvl_exon177668";novel_exon_type "A5SS";is.first "FALSE";is.singleExon "FALSE"
chr7	StringTie	exon	44490409	44490610	.	-	.	transcript_id "DNTX_00217466";transcript_type "noncoding";transcript_biotype "noncoding";exon_number "1";gene_id "XLOC_027642";gene_name "NUDCD3";class_code "c";oId "RPE_Fetal.Tissue_00618137";is.last "FALSE";novel_exon_id "nvl_exon177669";novel_exon_type "A3SS";is.first "TRUE";is.singleExon "FALSE"
chr7	transdecoder	gene	44467897	44468304	.	+	.	gene_id "XLOC_026807";gene_name "AC004453.8";is.last "FALSE";is.first "FALSE";is.singleExon "FALSE"
chr7	transdecoder	transcript	44467897	44468304	.	+	.	transcript_id "DNTX_00215299";transcript_type "protein_coding";transcript_biotype "protein_coding";gene_id "XLOC_026807";gene_name "AC004453.8";class_code "=";oId "Pancreas_00313373";is.last "TRUE";is.first "TRUE";is.singleExon "TRUE"
chr7	transdecoder	exon	44467897	44468304	.	+	.	transcript_id "DNTX_00215299";transcript_type "protein_coding";transcript_biotype "protein_coding";exon_number "1";gene_id "XLOC_026807";gene_name "AC004453.8";class_code "=";oId "Pancreas_00313373";is.last "TRUE";is.first "TRUE";is.singleExon "TRUE"
chr7	transdecoder	start_codon	44467897	44467899	.	+	0	transcript_id "DNTX_00215299";transcript_type "protein_coding";transcript_biotype "protein_coding";gene_id "XLOC_026807";gene_name "AC004453.8";class_code "=";oId "Pancreas_00313373";is.last "FALSE";is.first "FALSE";is.singleExon "TRUE"
chr7	transdecoder	CDS	44467897	44468301	.	+	0	transcript_id "DNTX_00215299";transcript_type "protein_coding";transcript_biotype "protein_coding";gene_id "XLOC_026807";gene_name "AC004453.8";class_code "=";oId "Pancreas_00313373";is.last "FALSE";is.first "FALSE";is.singleExon "TRUE"
chr7	transdecoder	stop_codon	44468302	44468304	.	+	0	transcript_id "DNTX_00215299";transcript_type "protein_coding";transcript_biotype "protein_coding";gene_id "XLOC_026807";gene_name "AC004453.8";class_code "=";oId "Pancreas_00313373";is.last "FALSE";is.first "FALSE";is.singleExon "TRUE"
chr7	transdecoder	gene	44512430	44541315	.	-	.	gene_id "XLOC_027643";gene_name "NPC1L1";is.last "FALSE";is.first "FALSE";is.singleExon "FALSE"
chr7	transdecoder	transcript	44512430	44536486	.	-	.	transcript_id "DNTX_00226026";transcript_type "protein_coding";transcript_biotype "protein_coding";gene_id "XLOC_027643";gene_name "NPC1L1";class_code "j";oId "Liver_00312820";is.last "FALSE";is.first "FALSE";is.singleExon "FALSE"
chr7	transdecoder	exon	44512430	44513649	.	-	.	transcript_id "DNTX_00226026";transcript_type "protein_coding";transcript_biotype "protein_coding";exon_number "16";gene_id "XLOC_027643";gene_name "NPC1L1";class_code "j";oId "Liver_00312820";is.last "TRUE";novel_exon_id "nvl_exon177670";novel_exon_type "A5SS";is.first "FALSE";is.singleExon "FALSE"
chr7	transdecoder	exon	44515803	44515965	.	-	.	transcript_id "DNTX_00226026";transcript_type "protein_coding";transcript_biotype "protein_coding";exon_number "15";gene_id "XLOC_027643";gene_name "NPC1L1";class_code "j";oId "Liver_00312820";is.last "FALSE";is.first "FALSE";is.singleExon "FALSE"
chr7	transdecoder	exon	44516084	44516197	.	-	.	transcript_id "DNTX_00226026";transcript_type "protein_coding";transcript_biotype "protein_coding";exon_number "14";gene_id "XLOC_027643";gene_name "NPC1L1";class_code "j";oId "Liver_00312820";is.last "FALSE";is.first "FALSE";is.singleExon "FALSE"
chr7	transdecoder	exon	44516703	44516934	.	-	.	transcript_id "DNTX_00226026";transcript_type "protein_coding";transcript_biotype "protein_coding";exon_number "13";gene_id "XLOC_027643";gene_name "NPC1L1";class_code "j";oId "Liver_00312820";is.last "FALSE";is.first "FALSE";is.singleExon "FALSE"
chr7	transdecoder	exon	44517207	44517357	.	-	.	transcript_id "DNTX_00226026";transcript_type "protein_coding";transcript_biotype "protein_coding";exon_number "12";gene_id "XLOC_027643";gene_name "NPC1L1";class_code "j";oId "Liver_00312820";is.last "FALSE";is.first "FALSE";is.singleExon "FALSE"
chr7	transdecoder	exon	44520765	44520820	.	-	.	transcript_id "DNTX_00226026";transcript_type "protein_coding";transcript_biotype "protein_coding";exon_number "11";gene_id "XLOC_027643";gene_name "NPC1L1";class_code "j";oId "Liver_00312820";is.last "FALSE";is.first "FALSE";is.singleExon "FALSE"
chr7	transdecoder	exon	44520992	44521118	.	-	.	transcript_id "DNTX_00226026";transcript_type "protein_coding";transcript_biotype "protein_coding";exon_number "10";gene_id "XLOC_027643";gene_name "NPC1L1";class_code "j";oId "Liver_00312820";is.last "FALSE";is.first "FALSE";is.singleExon "FALSE"
chr7	transdecoder	exon	44521712	44521836	.	-	.	transcript_id "DNTX_00226026";transcript_type "protein_coding";transcript_biotype "protein_coding";exon_number "9";gene_id "XLOC_027643";gene_name "NPC1L1";class_code "j";oId "Liver_00312820";is.last "FALSE";is.first "FALSE";is.singleExon "FALSE"
chr7	transdecoder	exon	44522052	44522242	.	-	.	transcript_id "DNTX_00226026";transcript_type "protein_coding";transcript_biotype "protein_coding";exon_number "8";gene_id "XLOC_027643";gene_name "NPC1L1";class_code "j";oId "Liver_00312820";is.last "FALSE";is.first "FALSE";is.singleExon "FALSE"
chr7	transdecoder	exon	44531755	44531844	.	-	.	transcript_id "DNTX_00226026";transcript_type "protein_coding";transcript_biotype "protein_coding";exon_number "7";gene_id "XLOC_027643";gene_name "NPC1L1";class_code "j";oId "Liver_00312820";is.last "FALSE";is.first "FALSE";is.singleExon "FALSE"
chr7	transdecoder	exon	44532080	44532217	.	-	.	transcript_id "DNTX_00226026";transcript_type "protein_coding";transcript_biotype "protein_coding";exon_number "6";gene_id "XLOC_027643";gene_name "NPC1L1";class_code "j";oId "Liver_00312820";is.last "FALSE";is.first "FALSE";is.singleExon "FALSE"
chr7	transdecoder	exon	44533431	44533558	.	-	.	transcript_id "DNTX_00226026";transcript_type "protein_coding";transcript_biotype "protein_coding";exon_number "5";gene_id "XLOC_027643";gene_name "NPC1L1";class_code "j";oId "Liver_00312820";is.last "FALSE";is.first "FALSE";is.singleExon "FALSE"
chr7	transdecoder	exon	44533739	44533853	.	-	.	transcript_id "DNTX_00226026";transcript_type "protein_coding";transcript_biotype "protein_coding";exon_number "4";gene_id "XLOC_027643";gene_name "NPC1L1";class_code "j";oId "Liver_00312820";is.last "FALSE";is.first "FALSE";is.singleExon "FALSE"
chr7	transdecoder	exon	44534447	44534629	.	-	.	transcript_id "DNTX_00226026";transcript_type "protein_coding";transcript_biotype "protein_coding";exon_number "3";gene_id "XLOC_027643";gene_name "NPC1L1";class_code "j";oId "Liver_00312820";is.last "FALSE";is.first "FALSE";is.singleExon "FALSE"
chr7	transdecoder	exon	44535840	44535968	.	-	.	transcript_id "DNTX_00226026";transcript_type "protein_coding";transcript_biotype "protein_coding";exon_number "2";gene_id "XLOC_027643";gene_name "NPC1L1";class_code "j";oId "Liver_00312820";is.last "FALSE";is.first "FALSE";is.singleExon "FALSE"
chr7	transdecoder	exon	44536256	44536486	.	-	.	transcript_id "DNTX_00226026";transcript_type "protein_coding";transcript_biotype "protein_coding";exon_number "1";gene_id "XLOC_027643";gene_name "NPC1L1";class_code "j";oId "Liver_00312820";is.last "FALSE";novel_exon_id "nvl_exon177671";novel_exon_type "A3SS";is.first "TRUE";is.singleExon "FALSE"
chr7	transdecoder	five_prime_UTR	44536397	44536486	.	-	.	transcript_id "DNTX_00226026";transcript_type "protein_coding";transcript_biotype "protein_coding";gene_id "XLOC_027643";gene_name "NPC1L1";class_code "j";oId "Liver_00312820";is.last "FALSE";is.first "FALSE";is.singleExon "FALSE"
chr7	transdecoder	start_codon	44536394	44536396	.	-	2	transcript_id "DNTX_00226026";transcript_type "protein_coding";transcript_biotype "protein_coding";gene_id "XLOC_027643";gene_name "NPC1L1";class_code "j";oId "Liver_00312820";is.last "FALSE";is.first "FALSE";is.singleExon "FALSE"
chr7	transdecoder	CDS	44513450	44513649	.	-	2	transcript_id "DNTX_00226026";transcript_type "protein_coding";transcript_biotype "protein_coding";gene_id "XLOC_027643";gene_name "NPC1L1";class_code "j";oId "Liver_00312820";is.last "FALSE";is.first "FALSE";is.singleExon "FALSE"
chr7	transdecoder	CDS	44515803	44515965	.	-	0	transcript_id "DNTX_00226026";transcript_type "protein_coding";transcript_biotype "protein_coding";gene_id "XLOC_027643";gene_name "NPC1L1";class_code "j";oId "Liver_00312820";is.last "FALSE";is.first "FALSE";is.singleExon "FALSE"
chr7	transdecoder	CDS	44516084	44516197	.	-	0	transcript_id "DNTX_00226026";transcript_type "protein_coding";transcript_biotype "protein_coding";gene_id "XLOC_027643";gene_name "NPC1L1";class_code "j";oId "Liver_00312820";is.last "FALSE";is.first "FALSE";is.singleExon "FALSE"
chr7	transdecoder	CDS	44516703	44516934	.	-	1	transcript_id "DNTX_00226026";transcript_type "protein_coding";transcript_biotype "protein_coding";gene_id "XLOC_027643";gene_name "NPC1L1";class_code "j";oId "Liver_00312820";is.last "FALSE";is.first "FALSE";is.singleExon "FALSE"
chr7	transdecoder	CDS	44517207	44517357	.	-	2	transcript_id "DNTX_00226026";transcript_type "protein_coding";transcript_biotype "protein_coding";gene_id "XLOC_027643";gene_name "NPC1L1";class_code "j";oId "Liver_00312820";is.last "FALSE";is.first "FALSE";is.singleExon "FALSE"
chr7	transdecoder	CDS	44520765	44520820	.	-	1	transcript_id "DNTX_00226026";transcript_type "protein_coding";transcript_biotype "protein_coding";gene_id "XLOC_027643";gene_name "NPC1L1";class_code "j";oId "Liver_00312820";is.last "FALSE";is.first "FALSE";is.singleExon "FALSE"
chr7	transdecoder	CDS	44520992	44521118	.	-	2	transcript_id "DNTX_00226026";transcript_type "protein_coding";transcript_biotype "protein_coding";gene_id "XLOC_027643";gene_name "NPC1L1";class_code "j";oId "Liver_00312820";is.last "FALSE";is.first "FALSE";is.singleExon "FALSE"
chr7	transdecoder	CDS	44521712	44521836	.	-	1	transcript_id "DNTX_00226026";transcript_type "protein_coding";transcript_biotype "protein_coding";gene_id "XLOC_027643";gene_name "NPC1L1";class_code "j";oId "Liver_00312820";is.last "FALSE";is.first "FALSE";is.singleExon "FALSE"
chr7	transdecoder	CDS	44522052	44522242	.	-	0	transcript_id "DNTX_00226026";transcript_type "protein_coding";transcript_biotype "protein_coding";gene_id "XLOC_027643";gene_name "NPC1L1";class_code "j";oId "Liver_00312820";is.last "FALSE";is.first "FALSE";is.singleExon "FALSE"
chr7	transdecoder	CDS	44531755	44531844	.	-	0	transcript_id "DNTX_00226026";transcript_type "protein_coding";transcript_biotype "protein_coding";gene_id "XLOC_027643";gene_name "NPC1L1";class_code "j";oId "Liver_00312820";is.last "FALSE";is.first "FALSE";is.singleExon "FALSE"
chr7	transdecoder	CDS	44532080	44532217	.	-	0	transcript_id "DNTX_00226026";transcript_type "protein_coding";transcript_biotype "protein_coding";gene_id "XLOC_027643";gene_name "NPC1L1";class_code "j";oId "Liver_00312820";is.last "FALSE";is.first "FALSE";is.singleExon "FALSE"
chr7	transdecoder	CDS	44533431	44533558	.	-	2	transcript_id "DNTX_00226026";transcript_type "protein_coding";transcript_biotype "protein_coding";gene_id "XLOC_027643";gene_name "NPC1L1";class_code "j";oId "Liver_00312820";is.last "FALSE";is.first "FALSE";is.singleExon "FALSE"
chr7	transdecoder	CDS	44533739	44533853	.	-	0	transcript_id "DNTX_00226026";transcript_type "protein_coding";transcript_biotype "protein_coding";gene_id "XLOC_027643";gene_name "NPC1L1";class_code "j";oId "Liver_00312820";is.last "FALSE";is.first "FALSE";is.singleExon "FALSE"
chr7	transdecoder	CDS	44534447	44534629	.	-	0	transcript_id "DNTX_00226026";transcript_type "protein_coding";transcript_biotype "protein_coding";gene_id "XLOC_027643";gene_name "NPC1L1";class_code "j";oId "Liver_00312820";is.last "FALSE";is.first "FALSE";is.singleExon "FALSE"
chr7	transdecoder	CDS	44535840	44535968	.	-	0	transcript_id "DNTX_00226026";transcript_type "protein_coding";transcript_biotype "protein_coding";gene_id "XLOC_027643";gene_name "NPC1L1";class_code "j";oId "Liver_00312820";is.last "FALSE";is.first "FALSE";is.singleExon "FALSE"
chr7	transdecoder	CDS	44536256	44536396	.	-	0	transcript_id "DNTX_00226026";transcript_type "protein_coding";transcript_biotype "protein_coding";gene_id "XLOC_027643";gene_name "NPC1L1";class_code "j";oId "Liver_00312820";is.last "FALSE";is.first "FALSE";is.singleExon "FALSE"
chr7	transdecoder	stop_codon	44513447	44513449	.	-	2	transcript_id "DNTX_00226026";transcript_type "protein_coding";transcript_biotype "protein_coding";gene_id "XLOC_027643";gene_name "NPC1L1";class_code "j";oId "Liver_00312820";is.last "FALSE";is.first "FALSE";is.singleExon "FALSE"
chr7	transdecoder	three_prime_UTR	44512430	44513446	.	-	.	transcript_id "DNTX_00226026";transcript_type "protein_coding";transcript_biotype "protein_coding";gene_id "XLOC_027643";gene_name "NPC1L1";class_code "j";oId "Liver_00312820";is.last "FALSE";is.first "FALSE";is.singleExon "FALSE"
chr7	transdecoder	transcript	44512538	44541315	.	-	.	transcript_id "DNTX_00226027";transcript_type "protein_coding";transcript_biotype "protein_coding";gene_id "XLOC_027643";gene_name "NPC1L1";class_code "=";oId "Liver_00298679";is.last "FALSE";is.first "FALSE";is.singleExon "FALSE"
chr7	transdecoder	exon	44512538	44513649	.	-	.	transcript_id "DNTX_00226027";transcript_type "protein_coding";transcript_biotype "protein_coding";exon_number "18";gene_id "XLOC_027643";gene_name "NPC1L1";class_code "=";oId "Liver_00298679";is.last "TRUE";is.first "FALSE";is.singleExon "FALSE"
chr7	transdecoder	exon	44515803	44515965	.	-	.	transcript_id "DNTX_00226027";transcript_type "protein_coding";transcript_biotype "protein_coding";exon_number "17";gene_id "XLOC_027643";gene_name "NPC1L1";class_code "=";oId "Liver_00298679";is.last "FALSE";is.first "FALSE";is.singleExon "FALSE"
chr7	transdecoder	exon	44516084	44516197	.	-	.	transcript_id "DNTX_00226027";transcript_type "protein_coding";transcript_biotype "protein_coding";exon_number "16";gene_id "XLOC_027643";gene_name "NPC1L1";class_code "=";oId "Liver_00298679";is.last "FALSE";is.first "FALSE";is.singleExon "FALSE"
chr7	transdecoder	exon	44516703	44516934	.	-	.	transcript_id "DNTX_00226027";transcript_type "protein_coding";transcript_biotype "protein_coding";exon_number "15";gene_id "XLOC_027643";gene_name "NPC1L1";class_code "=";oId "Liver_00298679";is.last "FALSE";is.first "FALSE";is.singleExon "FALSE"
chr7	transdecoder	exon	44517207	44517357	.	-	.	transcript_id "DNTX_00226027";transcript_type "protein_coding";transcript_biotype "protein_coding";exon_number "14";gene_id "XLOC_027643";gene_name "NPC1L1";class_code "=";oId "Liver_00298679";is.last "FALSE";is.first "FALSE";is.singleExon "FALSE"
chr7	transdecoder	exon	44520765	44520820	.	-	.	transcript_id "DNTX_00226027";transcript_type "protein_coding";transcript_biotype "protein_coding";exon_number "13";gene_id "XLOC_027643";gene_name "NPC1L1";class_code "=";oId "Liver_00298679";is.last "FALSE";is.first "FALSE";is.singleExon "FALSE"
chr7	transdecoder	exon	44520992	44521118	.	-	.	transcript_id "DNTX_00226027";transcript_type "protein_coding";transcript_biotype "protein_coding";exon_number "12";gene_id "XLOC_027643";gene_name "NPC1L1";class_code "=";oId "Liver_00298679";is.last "FALSE";is.first "FALSE";is.singleExon "FALSE"
chr7	transdecoder	exon	44521712	44521836	.	-	.	transcript_id "DNTX_00226027";transcript_type "protein_coding";transcript_biotype "protein_coding";exon_number "11";gene_id "XLOC_027643";gene_name "NPC1L1";class_code "=";oId "Liver_00298679";is.last "FALSE";is.first "FALSE";is.singleExon "FALSE"
chr7	transdecoder	exon	44522052	44522194	.	-	.	transcript_id "DNTX_00226027";transcript_type "protein_coding";transcript_biotype "protein_coding";exon_number "10";gene_id "XLOC_027643";gene_name "NPC1L1";class_code "=";oId "Liver_00298679";is.last "FALSE";is.first "FALSE";is.singleExon "FALSE"
chr7	transdecoder	exon	44532080	44532217	.	-	.	transcript_id "DNTX_00226027";transcript_type "protein_coding";transcript_biotype "protein_coding";exon_number "9";gene_id "XLOC_027643";gene_name "NPC1L1";class_code "=";oId "Liver_00298679";is.last "FALSE";is.first "FALSE";is.singleExon "FALSE"
chr7	transdecoder	exon	44533431	44533558	.	-	.	transcript_id "DNTX_00226027";transcript_type "protein_coding";transcript_biotype "protein_coding";exon_number "8";gene_id "XLOC_027643";gene_name "NPC1L1";class_code "=";oId "Liver_00298679";is.last "FALSE";is.first "FALSE";is.singleExon "FALSE"
chr7	transdecoder	exon	44533739	44533853	.	-	.	transcript_id "DNTX_00226027";transcript_type "protein_coding";transcript_biotype "protein_coding";exon_number "7";gene_id "XLOC_027643";gene_name "NPC1L1";class_code "=";oId "Liver_00298679";is.last "FALSE";is.first "FALSE";is.singleExon "FALSE"
chr7	transdecoder	exon	44534447	44534629	.	-	.	transcript_id "DNTX_00226027";transcript_type "protein_coding";transcript_biotype "protein_coding";exon_number "6";gene_id "XLOC_027643";gene_name "NPC1L1";class_code "=";oId "Liver_00298679";is.last "FALSE";is.first "FALSE";is.singleExon "FALSE"
chr7	transdecoder	exon	44535840	44535968	.	-	.	transcript_id "DNTX_00226027";transcript_type "protein_coding";transcript_biotype "protein_coding";exon_number "5";gene_id "XLOC_027643";gene_name "NPC1L1";class_code "=";oId "Liver_00298679";is.last "FALSE";is.first "FALSE";is.singleExon "FALSE"
chr7	transdecoder	exon	44536256	44536428	.	-	.	transcript_id "DNTX_00226027";transcript_type "protein_coding";transcript_biotype "protein_coding";exon_number "4";gene_id "XLOC_027643";gene_name "NPC1L1";class_code "=";oId "Liver_00298679";is.last "FALSE";is.first "FALSE";is.singleExon "FALSE"
chr7	transdecoder	exon	44536842	44536942	.	-	.	transcript_id "DNTX_00226027";transcript_type "protein_coding";transcript_biotype "protein_coding";exon_number "3";gene_id "XLOC_027643";gene_name "NPC1L1";class_code "=";oId "Liver_00298679";is.last "FALSE";is.first "FALSE";is.singleExon "FALSE"
chr7	transdecoder	exon	44538817	44540342	.	-	.	transcript_id "DNTX_00226027";transcript_type "protein_coding";transcript_biotype "protein_coding";exon_number "2";gene_id "XLOC_027643";gene_name "NPC1L1";class_code "=";oId "Liver_00298679";is.last "FALSE";is.first "FALSE";is.singleExon "FALSE"
chr7	transdecoder	exon	44541206	44541315	.	-	.	transcript_id "DNTX_00226027";transcript_type "protein_coding";transcript_biotype "protein_coding";exon_number "1";gene_id "XLOC_027643";gene_name "NPC1L1";class_code "=";oId "Liver_00298679";is.last "FALSE";is.first "TRUE";is.singleExon "FALSE"
chr7	transdecoder	five_prime_UTR	44541260	44541315	.	-	.	transcript_id "DNTX_00226027";transcript_type "protein_coding";transcript_biotype "protein_coding";gene_id "XLOC_027643";gene_name "NPC1L1";class_code "=";oId "Liver_00298679";is.last "FALSE";is.first "FALSE";is.singleExon "FALSE"
chr7	transdecoder	start_codon	44541257	44541259	.	-	2	transcript_id "DNTX_00226027";transcript_type "protein_coding";transcript_biotype "protein_coding";gene_id "XLOC_027643";gene_name "NPC1L1";class_code "=";oId "Liver_00298679";is.last "FALSE";is.first "FALSE";is.singleExon "FALSE"
chr7	transdecoder	CDS	44513450	44513649	.	-	2	transcript_id "DNTX_00226027";transcript_type "protein_coding";transcript_biotype "protein_coding";gene_id "XLOC_027643";gene_name "NPC1L1";class_code "=";oId "Liver_00298679";is.last "FALSE";is.first "FALSE";is.singleExon "FALSE"
chr7	transdecoder	CDS	44515803	44515965	.	-	0	transcript_id "DNTX_00226027";transcript_type "protein_coding";transcript_biotype "protein_coding";gene_id "XLOC_027643";gene_name "NPC1L1";class_code "=";oId "Liver_00298679";is.last "FALSE";is.first "FALSE";is.singleExon "FALSE"
chr7	transdecoder	CDS	44516084	44516197	.	-	0	transcript_id "DNTX_00226027";transcript_type "protein_coding";transcript_biotype "protein_coding";gene_id "XLOC_027643";gene_name "NPC1L1";class_code "=";oId "Liver_00298679";is.last "FALSE";is.first "FALSE";is.singleExon "FALSE"
chr7	transdecoder	CDS	44516703	44516934	.	-	1	transcript_id "DNTX_00226027";transcript_type "protein_coding";transcript_biotype "protein_coding";gene_id "XLOC_027643";gene_name "NPC1L1";class_code "=";oId "Liver_00298679";is.last "FALSE";is.first "FALSE";is.singleExon "FALSE"
chr7	transdecoder	CDS	44517207	44517357	.	-	2	transcript_id "DNTX_00226027";transcript_type "protein_coding";transcript_biotype "protein_coding";gene_id "XLOC_027643";gene_name "NPC1L1";class_code "=";oId "Liver_00298679";is.last "FALSE";is.first "FALSE";is.singleExon "FALSE"
chr7	transdecoder	CDS	44520765	44520820	.	-	1	transcript_id "DNTX_00226027";transcript_type "protein_coding";transcript_biotype "protein_coding";gene_id "XLOC_027643";gene_name "NPC1L1";class_code "=";oId "Liver_00298679";is.last "FALSE";is.first "FALSE";is.singleExon "FALSE"
chr7	transdecoder	CDS	44520992	44521118	.	-	2	transcript_id "DNTX_00226027";transcript_type "protein_coding";transcript_biotype "protein_coding";gene_id "XLOC_027643";gene_name "NPC1L1";class_code "=";oId "Liver_00298679";is.last "FALSE";is.first "FALSE";is.singleExon "FALSE"
chr7	transdecoder	CDS	44521712	44521836	.	-	1	transcript_id "DNTX_00226027";transcript_type "protein_coding";transcript_biotype "protein_coding";gene_id "XLOC_027643";gene_name "NPC1L1";class_code "=";oId "Liver_00298679";is.last "FALSE";is.first "FALSE";is.singleExon "FALSE"
chr7	transdecoder	CDS	44522052	44522194	.	-	0	transcript_id "DNTX_00226027";transcript_type "protein_coding";transcript_biotype "protein_coding";gene_id "XLOC_027643";gene_name "NPC1L1";class_code "=";oId "Liver_00298679";is.last "FALSE";is.first "FALSE";is.singleExon "FALSE"
chr7	transdecoder	CDS	44532080	44532217	.	-	0	transcript_id "DNTX_00226027";transcript_type "protein_coding";transcript_biotype "protein_coding";gene_id "XLOC_027643";gene_name "NPC1L1";class_code "=";oId "Liver_00298679";is.last "FALSE";is.first "FALSE";is.singleExon "FALSE"
chr7	transdecoder	CDS	44533431	44533558	.	-	2	transcript_id "DNTX_00226027";transcript_type "protein_coding";transcript_biotype "protein_coding";gene_id "XLOC_027643";gene_name "NPC1L1";class_code "=";oId "Liver_00298679";is.last "FALSE";is.first "FALSE";is.singleExon "FALSE"
chr7	transdecoder	CDS	44533739	44533853	.	-	0	transcript_id "DNTX_00226027";transcript_type "protein_coding";transcript_biotype "protein_coding";gene_id "XLOC_027643";gene_name "NPC1L1";class_code "=";oId "Liver_00298679";is.last "FALSE";is.first "FALSE";is.singleExon "FALSE"
chr7	transdecoder	CDS	44534447	44534629	.	-	0	transcript_id "DNTX_00226027";transcript_type "protein_coding";transcript_biotype "protein_coding";gene_id "XLOC_027643";gene_name "NPC1L1";class_code "=";oId "Liver_00298679";is.last "FALSE";is.first "FALSE";is.singleExon "FALSE"
chr7	transdecoder	CDS	44535840	44535968	.	-	0	transcript_id "DNTX_00226027";transcript_type "protein_coding";transcript_biotype "protein_coding";gene_id "XLOC_027643";gene_name "NPC1L1";class_code "=";oId "Liver_00298679";is.last "FALSE";is.first "FALSE";is.singleExon "FALSE"
chr7	transdecoder	CDS	44536256	44536428	.	-	2	transcript_id "DNTX_00226027";transcript_type "protein_coding";transcript_biotype "protein_coding";gene_id "XLOC_027643";gene_name "NPC1L1";class_code "=";oId "Liver_00298679";is.last "FALSE";is.first "FALSE";is.singleExon "FALSE"
chr7	transdecoder	CDS	44536842	44536942	.	-	1	transcript_id "DNTX_00226027";transcript_type "protein_coding";transcript_biotype "protein_coding";gene_id "XLOC_027643";gene_name "NPC1L1";class_code "=";oId "Liver_00298679";is.last "FALSE";is.first "FALSE";is.singleExon "FALSE"
chr7	transdecoder	CDS	44538817	44540342	.	-	0	transcript_id "DNTX_00226027";transcript_type "protein_coding";transcript_biotype "protein_coding";gene_id "XLOC_027643";gene_name "NPC1L1";class_code "=";oId "Liver_00298679";is.last "FALSE";is.first "FALSE";is.singleExon "FALSE"
chr7	transdecoder	CDS	44541206	44541259	.	-	0	transcript_id "DNTX_00226027";transcript_type "protein_coding";transcript_biotype "protein_coding";gene_id "XLOC_027643";gene_name "NPC1L1";class_code "=";oId "Liver_00298679";is.last "FALSE";is.first "FALSE";is.singleExon "FALSE"
chr7	transdecoder	stop_codon	44513447	44513449	.	-	2	transcript_id "DNTX_00226027";transcript_type "protein_coding";transcript_biotype "protein_coding";gene_id "XLOC_027643";gene_name "NPC1L1";class_code "=";oId "Liver_00298679";is.last "FALSE";is.first "FALSE";is.singleExon "FALSE"
chr7	transdecoder	three_prime_UTR	44512538	44513446	.	-	.	transcript_id "DNTX_00226027";transcript_type "protein_coding";transcript_biotype "protein_coding";gene_id "XLOC_027643";gene_name "NPC1L1";class_code "=";oId "Liver_00298679";is.last "FALSE";is.first "FALSE";is.singleExon "FALSE"
chr7	transdecoder	transcript	44513361	44541315	.	-	.	transcript_id "DNTX_00226028";transcript_type "protein_coding";transcript_biotype "protein_coding";gene_id "XLOC_027643";gene_name "NPC1L1";class_code "=";oId "Liver_00298680";is.last "FALSE";is.first "FALSE";is.singleExon "FALSE"
chr7	transdecoder	exon	44513361	44513649	.	-	.	transcript_id "DNTX_00226028";transcript_type "protein_coding";transcript_biotype "protein_coding";exon_number "19";gene_id "XLOC_027643";gene_name "NPC1L1";class_code "=";oId "Liver_00298680";is.last "TRUE";is.first "FALSE";is.singleExon "FALSE"
chr7	transdecoder	exon	44515803	44515965	.	-	.	transcript_id "DNTX_00226028";transcript_type "protein_coding";transcript_biotype "protein_coding";exon_number "18";gene_id "XLOC_027643";gene_name "NPC1L1";class_code "=";oId "Liver_00298680";is.last "FALSE";is.first "FALSE";is.singleExon "FALSE"
chr7	transdecoder	exon	44516084	44516197	.	-	.	transcript_id "DNTX_00226028";transcript_type "protein_coding";transcript_biotype "protein_coding";exon_number "17";gene_id "XLOC_027643";gene_name "NPC1L1";class_code "=";oId "Liver_00298680";is.last "FALSE";is.first "FALSE";is.singleExon "FALSE"
chr7	transdecoder	exon	44516703	44516934	.	-	.	transcript_id "DNTX_00226028";transcript_type "protein_coding";transcript_biotype "protein_coding";exon_number "16";gene_id "XLOC_027643";gene_name "NPC1L1";class_code "=";oId "Liver_00298680";is.last "FALSE";is.first "FALSE";is.singleExon "FALSE"
chr7	transdecoder	exon	44517207	44517357	.	-	.	transcript_id "DNTX_00226028";transcript_type "protein_coding";transcript_biotype "protein_coding";exon_number "15";gene_id "XLOC_027643";gene_name "NPC1L1";class_code "=";oId "Liver_00298680";is.last "FALSE";is.first "FALSE";is.singleExon "FALSE"
chr7	transdecoder	exon	44520765	44520820	.	-	.	transcript_id "DNTX_00226028";transcript_type "protein_coding";transcript_biotype "protein_coding";exon_number "14";gene_id "XLOC_027643";gene_name "NPC1L1";class_code "=";oId "Liver_00298680";is.last "FALSE";is.first "FALSE";is.singleExon "FALSE"
chr7	transdecoder	exon	44520992	44521118	.	-	.	transcript_id "DNTX_00226028";transcript_type "protein_coding";transcript_biotype "protein_coding";exon_number "13";gene_id "XLOC_027643";gene_name "NPC1L1";class_code "=";oId "Liver_00298680";is.last "FALSE";is.first "FALSE";is.singleExon "FALSE"
chr7	transdecoder	exon	44521712	44521836	.	-	.	transcript_id "DNTX_00226028";transcript_type "protein_coding";transcript_biotype "protein_coding";exon_number "12";gene_id "XLOC_027643";gene_name "NPC1L1";class_code "=";oId "Liver_00298680";is.last "FALSE";is.first "FALSE";is.singleExon "FALSE"
chr7	transdecoder	exon	44522052	44522242	.	-	.	transcript_id "DNTX_00226028";transcript_type "protein_coding";transcript_biotype "protein_coding";exon_number "11";gene_id "XLOC_027643";gene_name "NPC1L1";class_code "=";oId "Liver_00298680";is.last "FALSE";is.first "FALSE";is.singleExon "FALSE"
chr7	transdecoder	exon	44531755	44531844	.	-	.	transcript_id "DNTX_00226028";transcript_type "protein_coding";transcript_biotype "protein_coding";exon_number "10";gene_id "XLOC_027643";gene_name "NPC1L1";class_code "=";oId "Liver_00298680";is.last "FALSE";is.first "FALSE";is.singleExon "FALSE"
chr7	transdecoder	exon	44532080	44532217	.	-	.	transcript_id "DNTX_00226028";transcript_type "protein_coding";transcript_biotype "protein_coding";exon_number "9";gene_id "XLOC_027643";gene_name "NPC1L1";class_code "=";oId "Liver_00298680";is.last "FALSE";is.first "FALSE";is.singleExon "FALSE"
chr7	transdecoder	exon	44533431	44533558	.	-	.	transcript_id "DNTX_00226028";transcript_type "protein_coding";transcript_biotype "protein_coding";exon_number "8";gene_id "XLOC_027643";gene_name "NPC1L1";class_code "=";oId "Liver_00298680";is.last "FALSE";is.first "FALSE";is.singleExon "FALSE"
chr7	transdecoder	exon	44533739	44533853	.	-	.	transcript_id "DNTX_00226028";transcript_type "protein_coding";transcript_biotype "protein_coding";exon_number "7";gene_id "XLOC_027643";gene_name "NPC1L1";class_code "=";oId "Liver_00298680";is.last "FALSE";is.first "FALSE";is.singleExon "FALSE"
chr7	transdecoder	exon	44534447	44534629	.	-	.	transcript_id "DNTX_00226028";transcript_type "protein_coding";transcript_biotype "protein_coding";exon_number "6";gene_id "XLOC_027643";gene_name "NPC1L1";class_code "=";oId "Liver_00298680";is.last "FALSE";is.first "FALSE";is.singleExon "FALSE"
chr7	transdecoder	exon	44535840	44535968	.	-	.	transcript_id "DNTX_00226028";transcript_type "protein_coding";transcript_biotype "protein_coding";exon_number "5";gene_id "XLOC_027643";gene_name "NPC1L1";class_code "=";oId "Liver_00298680";is.last "FALSE";is.first "FALSE";is.singleExon "FALSE"
chr7	transdecoder	exon	44536256	44536428	.	-	.	transcript_id "DNTX_00226028";transcript_type "protein_coding";transcript_biotype "protein_coding";exon_number "4";gene_id "XLOC_027643";gene_name "NPC1L1";class_code "=";oId "Liver_00298680";is.last "FALSE";is.first "FALSE";is.singleExon "FALSE"
chr7	transdecoder	exon	44536842	44536942	.	-	.	transcript_id "DNTX_00226028";transcript_type "protein_coding";transcript_biotype "protein_coding";exon_number "3";gene_id "XLOC_027643";gene_name "NPC1L1";class_code "=";oId "Liver_00298680";is.last "FALSE";is.first "FALSE";is.singleExon "FALSE"
chr7	transdecoder	exon	44538817	44540342	.	-	.	transcript_id "DNTX_00226028";transcript_type "protein_coding";transcript_biotype "protein_coding";exon_number "2";gene_id "XLOC_027643";gene_name "NPC1L1";class_code "=";oId "Liver_00298680";is.last "FALSE";is.first "FALSE";is.singleExon "FALSE"
chr7	transdecoder	exon	44541206	44541315	.	-	.	transcript_id "DNTX_00226028";transcript_type "protein_coding";transcript_biotype "protein_coding";exon_number "1";gene_id "XLOC_027643";gene_name "NPC1L1";class_code "=";oId "Liver_00298680";is.last "FALSE";is.first "TRUE";is.singleExon "FALSE"
chr7	transdecoder	five_prime_UTR	44541260	44541315	.	-	.	transcript_id "DNTX_00226028";transcript_type "protein_coding";transcript_biotype "protein_coding";gene_id "XLOC_027643";gene_name "NPC1L1";class_code "=";oId "Liver_00298680";is.last "FALSE";is.first "FALSE";is.singleExon "FALSE"
chr7	transdecoder	start_codon	44541257	44541259	.	-	2	transcript_id "DNTX_00226028";transcript_type "protein_coding";transcript_biotype "protein_coding";gene_id "XLOC_027643";gene_name "NPC1L1";class_code "=";oId "Liver_00298680";is.last "FALSE";is.first "FALSE";is.singleExon "FALSE"
chr7	transdecoder	CDS	44513450	44513649	.	-	2	transcript_id "DNTX_00226028";transcript_type "protein_coding";transcript_biotype "protein_coding";gene_id "XLOC_027643";gene_name "NPC1L1";class_code "=";oId "Liver_00298680";is.last "FALSE";is.first "FALSE";is.singleExon "FALSE"
chr7	transdecoder	CDS	44515803	44515965	.	-	0	transcript_id "DNTX_00226028";transcript_type "protein_coding";transcript_biotype "protein_coding";gene_id "XLOC_027643";gene_name "NPC1L1";class_code "=";oId "Liver_00298680";is.last "FALSE";is.first "FALSE";is.singleExon "FALSE"
chr7	transdecoder	CDS	44516084	44516197	.	-	0	transcript_id "DNTX_00226028";transcript_type "protein_coding";transcript_biotype "protein_coding";gene_id "XLOC_027643";gene_name "NPC1L1";class_code "=";oId "Liver_00298680";is.last "FALSE";is.first "FALSE";is.singleExon "FALSE"
chr7	transdecoder	CDS	44516703	44516934	.	-	1	transcript_id "DNTX_00226028";transcript_type "protein_coding";transcript_biotype "protein_coding";gene_id "XLOC_027643";gene_name "NPC1L1";class_code "=";oId "Liver_00298680";is.last "FALSE";is.first "FALSE";is.singleExon "FALSE"
chr7	transdecoder	CDS	44517207	44517357	.	-	2	transcript_id "DNTX_00226028";transcript_type "protein_coding";transcript_biotype "protein_coding";gene_id "XLOC_027643";gene_name "NPC1L1";class_code "=";oId "Liver_00298680";is.last "FALSE";is.first "FALSE";is.singleExon "FALSE"
chr7	transdecoder	CDS	44520765	44520820	.	-	1	transcript_id "DNTX_00226028";transcript_type "protein_coding";transcript_biotype "protein_coding";gene_id "XLOC_027643";gene_name "NPC1L1";class_code "=";oId "Liver_00298680";is.last "FALSE";is.first "FALSE";is.singleExon "FALSE"
chr7	transdecoder	CDS	44520992	44521118	.	-	2	transcript_id "DNTX_00226028";transcript_type "protein_coding";transcript_biotype "protein_coding";gene_id "XLOC_027643";gene_name "NPC1L1";class_code "=";oId "Liver_00298680";is.last "FALSE";is.first "FALSE";is.singleExon "FALSE"
chr7	transdecoder	CDS	44521712	44521836	.	-	1	transcript_id "DNTX_00226028";transcript_type "protein_coding";transcript_biotype "protein_coding";gene_id "XLOC_027643";gene_name "NPC1L1";class_code "=";oId "Liver_00298680";is.last "FALSE";is.first "FALSE";is.singleExon "FALSE"
chr7	transdecoder	CDS	44522052	44522242	.	-	0	transcript_id "DNTX_00226028";transcript_type "protein_coding";transcript_biotype "protein_coding";gene_id "XLOC_027643";gene_name "NPC1L1";class_code "=";oId "Liver_00298680";is.last "FALSE";is.first "FALSE";is.singleExon "FALSE"
chr7	transdecoder	CDS	44531755	44531844	.	-	0	transcript_id "DNTX_00226028";transcript_type "protein_coding";transcript_biotype "protein_coding";gene_id "XLOC_027643";gene_name "NPC1L1";class_code "=";oId "Liver_00298680";is.last "FALSE";is.first "FALSE";is.singleExon "FALSE"
chr7	transdecoder	CDS	44532080	44532217	.	-	0	transcript_id "DNTX_00226028";transcript_type "protein_coding";transcript_biotype "protein_coding";gene_id "XLOC_027643";gene_name "NPC1L1";class_code "=";oId "Liver_00298680";is.last "FALSE";is.first "FALSE";is.singleExon "FALSE"
chr7	transdecoder	CDS	44533431	44533558	.	-	2	transcript_id "DNTX_00226028";transcript_type "protein_coding";transcript_biotype "protein_coding";gene_id "XLOC_027643";gene_name "NPC1L1";class_code "=";oId "Liver_00298680";is.last "FALSE";is.first "FALSE";is.singleExon "FALSE"
chr7	transdecoder	CDS	44533739	44533853	.	-	0	transcript_id "DNTX_00226028";transcript_type "protein_coding";transcript_biotype "protein_coding";gene_id "XLOC_027643";gene_name "NPC1L1";class_code "=";oId "Liver_00298680";is.last "FALSE";is.first "FALSE";is.singleExon "FALSE"
chr7	transdecoder	CDS	44534447	44534629	.	-	0	transcript_id "DNTX_00226028";transcript_type "protein_coding";transcript_biotype "protein_coding";gene_id "XLOC_027643";gene_name "NPC1L1";class_code "=";oId "Liver_00298680";is.last "FALSE";is.first "FALSE";is.singleExon "FALSE"
chr7	transdecoder	CDS	44535840	44535968	.	-	0	transcript_id "DNTX_00226028";transcript_type "protein_coding";transcript_biotype "protein_coding";gene_id "XLOC_027643";gene_name "NPC1L1";class_code "=";oId "Liver_00298680";is.last "FALSE";is.first "FALSE";is.singleExon "FALSE"
chr7	transdecoder	CDS	44536256	44536428	.	-	2	transcript_id "DNTX_00226028";transcript_type "protein_coding";transcript_biotype "protein_coding";gene_id "XLOC_027643";gene_name "NPC1L1";class_code "=";oId "Liver_00298680";is.last "FALSE";is.first "FALSE";is.singleExon "FALSE"
chr7	transdecoder	CDS	44536842	44536942	.	-	1	transcript_id "DNTX_00226028";transcript_type "protein_coding";transcript_biotype "protein_coding";gene_id "XLOC_027643";gene_name "NPC1L1";class_code "=";oId "Liver_00298680";is.last "FALSE";is.first "FALSE";is.singleExon "FALSE"
chr7	transdecoder	CDS	44538817	44540342	.	-	0	transcript_id "DNTX_00226028";transcript_type "protein_coding";transcript_biotype "protein_coding";gene_id "XLOC_027643";gene_name "NPC1L1";class_code "=";oId "Liver_00298680";is.last "FALSE";is.first "FALSE";is.singleExon "FALSE"
chr7	transdecoder	CDS	44541206	44541259	.	-	0	transcript_id "DNTX_00226028";transcript_type "protein_coding";transcript_biotype "protein_coding";gene_id "XLOC_027643";gene_name "NPC1L1";class_code "=";oId "Liver_00298680";is.last "FALSE";is.first "FALSE";is.singleExon "FALSE"
chr7	transdecoder	stop_codon	44513447	44513449	.	-	2	transcript_id "DNTX_00226028";transcript_type "protein_coding";transcript_biotype "protein_coding";gene_id "XLOC_027643";gene_name "NPC1L1";class_code "=";oId "Liver_00298680";is.last "FALSE";is.first "FALSE";is.singleExon "FALSE"
chr7	transdecoder	three_prime_UTR	44513361	44513446	.	-	.	transcript_id "DNTX_00226028";transcript_type "protein_coding";transcript_biotype "protein_coding";gene_id "XLOC_027643";gene_name "NPC1L1";class_code "=";oId "Liver_00298680";is.last "FALSE";is.first "FALSE";is.singleExon "FALSE"
chr7	transdecoder	gene	44565238	44590339	.	-	.	gene_id "XLOC_027644";gene_name "DDX56";is.last "FALSE";is.first "FALSE";is.singleExon "FALSE"
chr7	transdecoder	transcript	44565238	44582210	.	-	.	transcript_id "DNTX_00218175";transcript_type "protein_coding";transcript_biotype "protein_coding";gene_id "XLOC_027644";gene_name "DDX56";class_code "j";oId "Cells-Transformedfibroblasts_00274396";is.last "FALSE";is.first "FALSE";is.singleExon "FALSE"
chr7	transdecoder	exon	44565238	44566079	.	-	.	transcript_id "DNTX_00218175";transcript_type "protein_coding";transcript_biotype "protein_coding";exon_number "17";gene_id "XLOC_027644";gene_name "DDX56";class_code "j";oId "Cells-Transformedfibroblasts_00274396";is.last "TRUE";novel_exon_id "nvl_exon177672";novel_exon_type "A5SS";is.first "FALSE";is.singleExon "FALSE"
chr7	transdecoder	exon	44566448	44566524	.	-	.	transcript_id "DNTX_00218175";transcript_type "protein_coding";transcript_biotype "protein_coding";exon_number "16";gene_id "XLOC_027644";gene_name "DDX56";class_code "j";oId "Cells-Transformedfibroblasts_00274396";is.last "FALSE";is.first "FALSE";is.singleExon "FALSE"
chr7	transdecoder	exon	44568118	44568223	.	-	.	transcript_id "DNTX_00218175";transcript_type "protein_coding";transcript_biotype "protein_coding";exon_number "15";gene_id "XLOC_027644";gene_name "DDX56";class_code "j";oId "Cells-Transformedfibroblasts_00274396";is.last "FALSE";is.first "FALSE";is.singleExon "FALSE"
chr7	transdecoder	exon	44568903	44568992	.	-	.	transcript_id "DNTX_00218175";transcript_type "protein_coding";transcript_biotype "protein_coding";exon_number "14";gene_id "XLOC_027644";gene_name "DDX56";class_code "j";oId "Cells-Transformedfibroblasts_00274396";is.last "FALSE";is.first "FALSE";is.singleExon "FALSE"
chr7	transdecoder	exon	44569130	44569203	.	-	.	transcript_id "DNTX_00218175";transcript_type "protein_coding";transcript_biotype "protein_coding";exon_number "13";gene_id "XLOC_027644";gene_name "DDX56";class_code "j";oId "Cells-Transformedfibroblasts_00274396";is.last "FALSE";is.first "FALSE";is.singleExon "FALSE"
chr7	transdecoder	exon	44569809	44569903	.	-	.	transcript_id "DNTX_00218175";transcript_type "protein_coding";transcript_biotype "protein_coding";exon_number "12";gene_id "XLOC_027644";gene_name "DDX56";class_code "j";oId "Cells-Transformedfibroblasts_00274396";is.last "FALSE";is.first "FALSE";is.singleExon "FALSE"
chr7	transdecoder	exon	44570015	44570128	.	-	.	transcript_id "DNTX_00218175";transcript_type "protein_coding";transcript_biotype "protein_coding";exon_number "11";gene_id "XLOC_027644";gene_name "DDX56";class_code "j";oId "Cells-Transformedfibroblasts_00274396";is.last "FALSE";is.first "FALSE";is.singleExon "FALSE"
chr7	transdecoder	exon	44570758	44570877	.	-	.	transcript_id "DNTX_00218175";transcript_type "protein_coding";transcript_biotype "protein_coding";exon_number "10";gene_id "XLOC_027644";gene_name "DDX56";class_code "j";oId "Cells-Transformedfibroblasts_00274396";is.last "FALSE";is.first "FALSE";is.singleExon "FALSE"
chr7	transdecoder	exon	44571492	44571736	.	-	.	transcript_id "DNTX_00218175";transcript_type "protein_coding";transcript_biotype "protein_coding";exon_number "9";gene_id "XLOC_027644";gene_name "DDX56";class_code "j";oId "Cells-Transformedfibroblasts_00274396";is.last "FALSE";is.first "FALSE";is.singleExon "FALSE"
chr7	transdecoder	exon	44572347	44572437	.	-	.	transcript_id "DNTX_00218175";transcript_type "protein_coding";transcript_biotype "protein_coding";exon_number "8";gene_id "XLOC_027644";gene_name "DDX56";class_code "j";oId "Cells-Transformedfibroblasts_00274396";is.last "FALSE";is.first "FALSE";is.singleExon "FALSE"
chr7	transdecoder	exon	44572574	44572744	.	-	.	transcript_id "DNTX_00218175";transcript_type "protein_coding";transcript_biotype "protein_coding";exon_number "7";gene_id "XLOC_027644";gene_name "DDX56";class_code "j";oId "Cells-Transformedfibroblasts_00274396";is.last "FALSE";is.first "FALSE";is.singleExon "FALSE"
chr7	transdecoder	exon	44572890	44573050	.	-	.	transcript_id "DNTX_00218175";transcript_type "protein_coding";transcript_biotype "protein_coding";exon_number "6";gene_id "XLOC_027644";gene_name "DDX56";class_code "j";oId "Cells-Transformedfibroblasts_00274396";is.last "FALSE";is.first "FALSE";is.singleExon "FALSE"
chr7	transdecoder	exon	44573583	44573744	.	-	.	transcript_id "DNTX_00218175";transcript_type "protein_coding";transcript_biotype "protein_coding";exon_number "5";gene_id "XLOC_027644";gene_name "DDX56";class_code "j";oId "Cells-Transformedfibroblasts_00274396";is.last "FALSE";is.first "FALSE";is.singleExon "FALSE"
chr7	transdecoder	exon	44573836	44581239	.	-	.	transcript_id "DNTX_00218175";transcript_type "protein_coding";transcript_biotype "protein_coding";exon_number "4";gene_id "XLOC_027644";gene_name "DDX56";class_code "j";oId "Cells-Transformedfibroblasts_00274396";is.last "FALSE";novel_exon_id "nvl_exon177673";novel_exon_type "RI";is.first "FALSE";is.singleExon "FALSE"
chr7	transdecoder	exon	44581449	44581574	.	-	.	transcript_id "DNTX_00218175";transcript_type "protein_coding";transcript_biotype "protein_coding";exon_number "3";gene_id "XLOC_027644";gene_name "DDX56";class_code "j";oId "Cells-Transformedfibroblasts_00274396";is.last "FALSE";is.first "FALSE";is.singleExon "FALSE"
chr7	transdecoder	exon	44581723	44581823	.	-	.	transcript_id "DNTX_00218175";transcript_type "protein_coding";transcript_biotype "protein_coding";exon_number "2";gene_id "XLOC_027644";gene_name "DDX56";class_code "j";oId "Cells-Transformedfibroblasts_00274396";is.last "FALSE";is.first "FALSE";is.singleExon "FALSE"
chr7	transdecoder	exon	44582047	44582210	.	-	.	transcript_id "DNTX_00218175";transcript_type "protein_coding";transcript_biotype "protein_coding";exon_number "1";gene_id "XLOC_027644";gene_name "DDX56";class_code "j";oId "Cells-Transformedfibroblasts_00274396";is.last "FALSE";novel_exon_id "nvl_exon177674";novel_exon_type "RI";is.first "TRUE";is.singleExon "FALSE"
chr7	transdecoder	five_prime_UTR	44573896	44581239	.	-	.	transcript_id "DNTX_00218175";transcript_type "protein_coding";transcript_biotype "protein_coding";gene_id "XLOC_027644";gene_name "DDX56";class_code "j";oId "Cells-Transformedfibroblasts_00274396";is.last "FALSE";is.first "FALSE";is.singleExon "FALSE"
chr7	transdecoder	five_prime_UTR	44581449	44581574	.	-	.	transcript_id "DNTX_00218175";transcript_type "protein_coding";transcript_biotype "protein_coding";gene_id "XLOC_027644";gene_name "DDX56";class_code "j";oId "Cells-Transformedfibroblasts_00274396";is.last "FALSE";is.first "FALSE";is.singleExon "FALSE"
chr7	transdecoder	five_prime_UTR	44581723	44581823	.	-	.	transcript_id "DNTX_00218175";transcript_type "protein_coding";transcript_biotype "protein_coding";gene_id "XLOC_027644";gene_name "DDX56";class_code "j";oId "Cells-Transformedfibroblasts_00274396";is.last "FALSE";is.first "FALSE";is.singleExon "FALSE"
chr7	transdecoder	five_prime_UTR	44582047	44582210	.	-	.	transcript_id "DNTX_00218175";transcript_type "protein_coding";transcript_biotype "protein_coding";gene_id "XLOC_027644";gene_name "DDX56";class_code "j";oId "Cells-Transformedfibroblasts_00274396";is.last "FALSE";novel_exon_id "nvl_exon177674";novel_exon_type "RI";is.first "TRUE";is.singleExon "FALSE"
chr7	transdecoder	start_codon	44573893	44573895	.	-	0	transcript_id "DNTX_00218175";transcript_type "protein_coding";transcript_biotype "protein_coding";gene_id "XLOC_027644";gene_name "DDX56";class_code "j";oId "Cells-Transformedfibroblasts_00274396";is.last "FALSE";is.first "FALSE";is.singleExon "FALSE"
chr7	transdecoder	CDS	44566005	44566079	.	-	0	transcript_id "DNTX_00218175";transcript_type "protein_coding";transcript_biotype "protein_coding";gene_id "XLOC_027644";gene_name "DDX56";class_code "j";oId "Cells-Transformedfibroblasts_00274396";is.last "FALSE";is.first "FALSE";is.singleExon "FALSE"
chr7	transdecoder	CDS	44566448	44566524	.	-	2	transcript_id "DNTX_00218175";transcript_type "protein_coding";transcript_biotype "protein_coding";gene_id "XLOC_027644";gene_name "DDX56";class_code "j";oId "Cells-Transformedfibroblasts_00274396";is.last "FALSE";is.first "FALSE";is.singleExon "FALSE"
chr7	transdecoder	CDS	44568118	44568223	.	-	0	transcript_id "DNTX_00218175";transcript_type "protein_coding";transcript_biotype "protein_coding";gene_id "XLOC_027644";gene_name "DDX56";class_code "j";oId "Cells-Transformedfibroblasts_00274396";is.last "FALSE";is.first "FALSE";is.singleExon "FALSE"
chr7	transdecoder	CDS	44568903	44568992	.	-	0	transcript_id "DNTX_00218175";transcript_type "protein_coding";transcript_biotype "protein_coding";gene_id "XLOC_027644";gene_name "DDX56";class_code "j";oId "Cells-Transformedfibroblasts_00274396";is.last "FALSE";is.first "FALSE";is.singleExon "FALSE"
chr7	transdecoder	CDS	44569130	44569203	.	-	2	transcript_id "DNTX_00218175";transcript_type "protein_coding";transcript_biotype "protein_coding";gene_id "XLOC_027644";gene_name "DDX56";class_code "j";oId "Cells-Transformedfibroblasts_00274396";is.last "FALSE";is.first "FALSE";is.singleExon "FALSE"
chr7	transdecoder	CDS	44569809	44569903	.	-	1	transcript_id "DNTX_00218175";transcript_type "protein_coding";transcript_biotype "protein_coding";gene_id "XLOC_027644";gene_name "DDX56";class_code "j";oId "Cells-Transformedfibroblasts_00274396";is.last "FALSE";is.first "FALSE";is.singleExon "FALSE"
chr7	transdecoder	CDS	44570015	44570128	.	-	1	transcript_id "DNTX_00218175";transcript_type "protein_coding";transcript_biotype "protein_coding";gene_id "XLOC_027644";gene_name "DDX56";class_code "j";oId "Cells-Transformedfibroblasts_00274396";is.last "FALSE";is.first "FALSE";is.singleExon "FALSE"
chr7	transdecoder	CDS	44570758	44570877	.	-	1	transcript_id "DNTX_00218175";transcript_type "protein_coding";transcript_biotype "protein_coding";gene_id "XLOC_027644";gene_name "DDX56";class_code "j";oId "Cells-Transformedfibroblasts_00274396";is.last "FALSE";is.first "FALSE";is.singleExon "FALSE"
chr7	transdecoder	CDS	44571492	44571736	.	-	0	transcript_id "DNTX_00218175";transcript_type "protein_coding";transcript_biotype "protein_coding";gene_id "XLOC_027644";gene_name "DDX56";class_code "j";oId "Cells-Transformedfibroblasts_00274396";is.last "FALSE";is.first "FALSE";is.singleExon "FALSE"
chr7	transdecoder	CDS	44572347	44572437	.	-	1	transcript_id "DNTX_00218175";transcript_type "protein_coding";transcript_biotype "protein_coding";gene_id "XLOC_027644";gene_name "DDX56";class_code "j";oId "Cells-Transformedfibroblasts_00274396";is.last "FALSE";is.first "FALSE";is.singleExon "FALSE"
chr7	transdecoder	CDS	44572574	44572744	.	-	1	transcript_id "DNTX_00218175";transcript_type "protein_coding";transcript_biotype "protein_coding";gene_id "XLOC_027644";gene_name "DDX56";class_code "j";oId "Cells-Transformedfibroblasts_00274396";is.last "FALSE";is.first "FALSE";is.singleExon "FALSE"
chr7	transdecoder	CDS	44572890	44573050	.	-	0	transcript_id "DNTX_00218175";transcript_type "protein_coding";transcript_biotype "protein_coding";gene_id "XLOC_027644";gene_name "DDX56";class_code "j";oId "Cells-Transformedfibroblasts_00274396";is.last "FALSE";is.first "FALSE";is.singleExon "FALSE"
chr7	transdecoder	CDS	44573583	44573744	.	-	0	transcript_id "DNTX_00218175";transcript_type "protein_coding";transcript_biotype "protein_coding";gene_id "XLOC_027644";gene_name "DDX56";class_code "j";oId "Cells-Transformedfibroblasts_00274396";is.last "FALSE";is.first "FALSE";is.singleExon "FALSE"
chr7	transdecoder	CDS	44573836	44573895	.	-	0	transcript_id "DNTX_00218175";transcript_type "protein_coding";transcript_biotype "protein_coding";gene_id "XLOC_027644";gene_name "DDX56";class_code "j";oId "Cells-Transformedfibroblasts_00274396";is.last "FALSE";is.first "FALSE";is.singleExon "FALSE"
chr7	transdecoder	stop_codon	44566002	44566004	.	-	0	transcript_id "DNTX_00218175";transcript_type "protein_coding";transcript_biotype "protein_coding";gene_id "XLOC_027644";gene_name "DDX56";class_code "j";oId "Cells-Transformedfibroblasts_00274396";is.last "FALSE";is.first "FALSE";is.singleExon "FALSE"
chr7	transdecoder	three_prime_UTR	44565238	44566001	.	-	.	transcript_id "DNTX_00218175";transcript_type "protein_coding";transcript_biotype "protein_coding";gene_id "XLOC_027644";gene_name "DDX56";class_code "j";oId "Cells-Transformedfibroblasts_00274396";is.last "FALSE";is.first "FALSE";is.singleExon "FALSE"
chr7	transdecoder	transcript	44565417	44574002	.	-	.	transcript_id "DNTX_00215982";transcript_type "protein_coding";transcript_biotype "protein_coding";gene_id "XLOC_027644";gene_name "DDX56";class_code "=";oId "Pancreas_00316568";is.last "FALSE";is.first "FALSE";is.singleExon "FALSE"
chr7	transdecoder	exon	44565417	44566079	.	-	.	transcript_id "DNTX_00215982";transcript_type "protein_coding";transcript_biotype "protein_coding";exon_number "14";gene_id "XLOC_027644";gene_name "DDX56";class_code "=";oId "Pancreas_00316568";is.last "TRUE";is.first "FALSE";is.singleExon "FALSE"
chr7	transdecoder	exon	44566448	44566524	.	-	.	transcript_id "DNTX_00215982";transcript_type "protein_coding";transcript_biotype "protein_coding";exon_number "13";gene_id "XLOC_027644";gene_name "DDX56";class_code "=";oId "Pancreas_00316568";is.last "FALSE";is.first "FALSE";is.singleExon "FALSE"
chr7	transdecoder	exon	44568118	44568223	.	-	.	transcript_id "DNTX_00215982";transcript_type "protein_coding";transcript_biotype "protein_coding";exon_number "12";gene_id "XLOC_027644";gene_name "DDX56";class_code "=";oId "Pancreas_00316568";is.last "FALSE";is.first "FALSE";is.singleExon "FALSE"
chr7	transdecoder	exon	44568903	44568992	.	-	.	transcript_id "DNTX_00215982";transcript_type "protein_coding";transcript_biotype "protein_coding";exon_number "11";gene_id "XLOC_027644";gene_name "DDX56";class_code "=";oId "Pancreas_00316568";is.last "FALSE";is.first "FALSE";is.singleExon "FALSE"
chr7	transdecoder	exon	44569130	44569203	.	-	.	transcript_id "DNTX_00215982";transcript_type "protein_coding";transcript_biotype "protein_coding";exon_number "10";gene_id "XLOC_027644";gene_name "DDX56";class_code "=";oId "Pancreas_00316568";is.last "FALSE";is.first "FALSE";is.singleExon "FALSE"
chr7	transdecoder	exon	44569809	44569903	.	-	.	transcript_id "DNTX_00215982";transcript_type "protein_coding";transcript_biotype "protein_coding";exon_number "9";gene_id "XLOC_027644";gene_name "DDX56";class_code "=";oId "Pancreas_00316568";is.last "FALSE";is.first "FALSE";is.singleExon "FALSE"
chr7	transdecoder	exon	44570015	44570128	.	-	.	transcript_id "DNTX_00215982";transcript_type "protein_coding";transcript_biotype "protein_coding";exon_number "8";gene_id "XLOC_027644";gene_name "DDX56";class_code "=";oId "Pancreas_00316568";is.last "FALSE";is.first "FALSE";is.singleExon "FALSE"
chr7	transdecoder	exon	44570758	44570877	.	-	.	transcript_id "DNTX_00215982";transcript_type "protein_coding";transcript_biotype "protein_coding";exon_number "7";gene_id "XLOC_027644";gene_name "DDX56";class_code "=";oId "Pancreas_00316568";is.last "FALSE";is.first "FALSE";is.singleExon "FALSE"
chr7	transdecoder	exon	44571492	44571736	.	-	.	transcript_id "DNTX_00215982";transcript_type "protein_coding";transcript_biotype "protein_coding";exon_number "6";gene_id "XLOC_027644";gene_name "DDX56";class_code "=";oId "Pancreas_00316568";is.last "FALSE";is.first "FALSE";is.singleExon "FALSE"
chr7	transdecoder	exon	44572347	44572437	.	-	.	transcript_id "DNTX_00215982";transcript_type "protein_coding";transcript_biotype "protein_coding";exon_number "5";gene_id "XLOC_027644";gene_name "DDX56";class_code "=";oId "Pancreas_00316568";is.last "FALSE";is.first "FALSE";is.singleExon "FALSE"
chr7	transdecoder	exon	44572574	44572744	.	-	.	transcript_id "DNTX_00215982";transcript_type "protein_coding";transcript_biotype "protein_coding";exon_number "4";gene_id "XLOC_027644";gene_name "DDX56";class_code "=";oId "Pancreas_00316568";is.last "FALSE";is.first "FALSE";is.singleExon "FALSE"
chr7	transdecoder	exon	44572890	44573050	.	-	.	transcript_id "DNTX_00215982";transcript_type "protein_coding";transcript_biotype "protein_coding";exon_number "3";gene_id "XLOC_027644";gene_name "DDX56";class_code "=";oId "Pancreas_00316568";is.last "FALSE";is.first "FALSE";is.singleExon "FALSE"
chr7	transdecoder	exon	44573583	44573744	.	-	.	transcript_id "DNTX_00215982";transcript_type "protein_coding";transcript_biotype "protein_coding";exon_number "2";gene_id "XLOC_027644";gene_name "DDX56";class_code "=";oId "Pancreas_00316568";is.last "FALSE";is.first "FALSE";is.singleExon "FALSE"
chr7	transdecoder	exon	44573836	44574002	.	-	.	transcript_id "DNTX_00215982";transcript_type "protein_coding";transcript_biotype "protein_coding";exon_number "1";gene_id "XLOC_027644";gene_name "DDX56";class_code "=";oId "Pancreas_00316568";is.last "FALSE";is.first "TRUE";is.singleExon "FALSE"
chr7	transdecoder	five_prime_UTR	44573896	44574002	.	-	.	transcript_id "DNTX_00215982";transcript_type "protein_coding";transcript_biotype "protein_coding";gene_id "XLOC_027644";gene_name "DDX56";class_code "=";oId "Pancreas_00316568";is.last "FALSE";is.first "FALSE";is.singleExon "FALSE"
chr7	transdecoder	start_codon	44573893	44573895	.	-	0	transcript_id "DNTX_00215982";transcript_type "protein_coding";transcript_biotype "protein_coding";gene_id "XLOC_027644";gene_name "DDX56";class_code "=";oId "Pancreas_00316568";is.last "FALSE";is.first "FALSE";is.singleExon "FALSE"
chr7	transdecoder	CDS	44566005	44566079	.	-	0	transcript_id "DNTX_00215982";transcript_type "protein_coding";transcript_biotype "protein_coding";gene_id "XLOC_027644";gene_name "DDX56";class_code "=";oId "Pancreas_00316568";is.last "FALSE";is.first "FALSE";is.singleExon "FALSE"
chr7	transdecoder	CDS	44566448	44566524	.	-	2	transcript_id "DNTX_00215982";transcript_type "protein_coding";transcript_biotype "protein_coding";gene_id "XLOC_027644";gene_name "DDX56";class_code "=";oId "Pancreas_00316568";is.last "FALSE";is.first "FALSE";is.singleExon "FALSE"
chr7	transdecoder	CDS	44568118	44568223	.	-	0	transcript_id "DNTX_00215982";transcript_type "protein_coding";transcript_biotype "protein_coding";gene_id "XLOC_027644";gene_name "DDX56";class_code "=";oId "Pancreas_00316568";is.last "FALSE";is.first "FALSE";is.singleExon "FALSE"
chr7	transdecoder	CDS	44568903	44568992	.	-	0	transcript_id "DNTX_00215982";transcript_type "protein_coding";transcript_biotype "protein_coding";gene_id "XLOC_027644";gene_name "DDX56";class_code "=";oId "Pancreas_00316568";is.last "FALSE";is.first "FALSE";is.singleExon "FALSE"
chr7	transdecoder	CDS	44569130	44569203	.	-	2	transcript_id "DNTX_00215982";transcript_type "protein_coding";transcript_biotype "protein_coding";gene_id "XLOC_027644";gene_name "DDX56";class_code "=";oId "Pancreas_00316568";is.last "FALSE";is.first "FALSE";is.singleExon "FALSE"
chr7	transdecoder	CDS	44569809	44569903	.	-	1	transcript_id "DNTX_00215982";transcript_type "protein_coding";transcript_biotype "protein_coding";gene_id "XLOC_027644";gene_name "DDX56";class_code "=";oId "Pancreas_00316568";is.last "FALSE";is.first "FALSE";is.singleExon "FALSE"
chr7	transdecoder	CDS	44570015	44570128	.	-	1	transcript_id "DNTX_00215982";transcript_type "protein_coding";transcript_biotype "protein_coding";gene_id "XLOC_027644";gene_name "DDX56";class_code "=";oId "Pancreas_00316568";is.last "FALSE";is.first "FALSE";is.singleExon "FALSE"
chr7	transdecoder	CDS	44570758	44570877	.	-	1	transcript_id "DNTX_00215982";transcript_type "protein_coding";transcript_biotype "protein_coding";gene_id "XLOC_027644";gene_name "DDX56";class_code "=";oId "Pancreas_00316568";is.last "FALSE";is.first "FALSE";is.singleExon "FALSE"
chr7	transdecoder	CDS	44571492	44571736	.	-	0	transcript_id "DNTX_00215982";transcript_type "protein_coding";transcript_biotype "protein_coding";gene_id "XLOC_027644";gene_name "DDX56";class_code "=";oId "Pancreas_00316568";is.last "FALSE";is.first "FALSE";is.singleExon "FALSE"
chr7	transdecoder	CDS	44572347	44572437	.	-	1	transcript_id "DNTX_00215982";transcript_type "protein_coding";transcript_biotype "protein_coding";gene_id "XLOC_027644";gene_name "DDX56";class_code "=";oId "Pancreas_00316568";is.last "FALSE";is.first "FALSE";is.singleExon "FALSE"
chr7	transdecoder	CDS	44572574	44572744	.	-	1	transcript_id "DNTX_00215982";transcript_type "protein_coding";transcript_biotype "protein_coding";gene_id "XLOC_027644";gene_name "DDX56";class_code "=";oId "Pancreas_00316568";is.last "FALSE";is.first "FALSE";is.singleExon "FALSE"
chr7	transdecoder	CDS	44572890	44573050	.	-	0	transcript_id "DNTX_00215982";transcript_type "protein_coding";transcript_biotype "protein_coding";gene_id "XLOC_027644";gene_name "DDX56";class_code "=";oId "Pancreas_00316568";is.last "FALSE";is.first "FALSE";is.singleExon "FALSE"
chr7	transdecoder	CDS	44573583	44573744	.	-	0	transcript_id "DNTX_00215982";transcript_type "protein_coding";transcript_biotype "protein_coding";gene_id "XLOC_027644";gene_name "DDX56";class_code "=";oId "Pancreas_00316568";is.last "FALSE";is.first "FALSE";is.singleExon "FALSE"
chr7	transdecoder	CDS	44573836	44573895	.	-	0	transcript_id "DNTX_00215982";transcript_type "protein_coding";transcript_biotype "protein_coding";gene_id "XLOC_027644";gene_name "DDX56";class_code "=";oId "Pancreas_00316568";is.last "FALSE";is.first "FALSE";is.singleExon "FALSE"
chr7	transdecoder	stop_codon	44566002	44566004	.	-	0	transcript_id "DNTX_00215982";transcript_type "protein_coding";transcript_biotype "protein_coding";gene_id "XLOC_027644";gene_name "DDX56";class_code "=";oId "Pancreas_00316568";is.last "FALSE";is.first "FALSE";is.singleExon "FALSE"
chr7	transdecoder	three_prime_UTR	44565417	44566001	.	-	.	transcript_id "DNTX_00215982";transcript_type "protein_coding";transcript_biotype "protein_coding";gene_id "XLOC_027644";gene_name "DDX56";class_code "=";oId "Pancreas_00316568";is.last "FALSE";is.first "FALSE";is.singleExon "FALSE"
chr7	transdecoder	transcript	44565417	44582210	.	-	.	transcript_id "DNTX_00218915";transcript_type "protein_coding";transcript_biotype "protein_coding";gene_id "XLOC_027644";gene_name "DDX56";class_code "j";oId "Esophagus-Muscularis_00322026";is.last "FALSE";is.first "FALSE";is.singleExon "FALSE"
chr7	transdecoder	exon	44565417	44566079	.	-	.	transcript_id "DNTX_00218915";transcript_type "protein_coding";transcript_biotype "protein_coding";exon_number "18";gene_id "XLOC_027644";gene_name "DDX56";class_code "j";oId "Esophagus-Muscularis_00322026";is.last "TRUE";is.first "FALSE";is.singleExon "FALSE"
chr7	transdecoder	exon	44566448	44566524	.	-	.	transcript_id "DNTX_00218915";transcript_type "protein_coding";transcript_biotype "protein_coding";exon_number "17";gene_id "XLOC_027644";gene_name "DDX56";class_code "j";oId "Esophagus-Muscularis_00322026";is.last "FALSE";is.first "FALSE";is.singleExon "FALSE"
chr7	transdecoder	exon	44568118	44568223	.	-	.	transcript_id "DNTX_00218915";transcript_type "protein_coding";transcript_biotype "protein_coding";exon_number "16";gene_id "XLOC_027644";gene_name "DDX56";class_code "j";oId "Esophagus-Muscularis_00322026";is.last "FALSE";is.first "FALSE";is.singleExon "FALSE"
chr7	transdecoder	exon	44568903	44568992	.	-	.	transcript_id "DNTX_00218915";transcript_type "protein_coding";transcript_biotype "protein_coding";exon_number "15";gene_id "XLOC_027644";gene_name "DDX56";class_code "j";oId "Esophagus-Muscularis_00322026";is.last "FALSE";is.first "FALSE";is.singleExon "FALSE"
chr7	transdecoder	exon	44569130	44569203	.	-	.	transcript_id "DNTX_00218915";transcript_type "protein_coding";transcript_biotype "protein_coding";exon_number "14";gene_id "XLOC_027644";gene_name "DDX56";class_code "j";oId "Esophagus-Muscularis_00322026";is.last "FALSE";is.first "FALSE";is.singleExon "FALSE"
chr7	transdecoder	exon	44569809	44569903	.	-	.	transcript_id "DNTX_00218915";transcript_type "protein_coding";transcript_biotype "protein_coding";exon_number "13";gene_id "XLOC_027644";gene_name "DDX56";class_code "j";oId "Esophagus-Muscularis_00322026";is.last "FALSE";is.first "FALSE";is.singleExon "FALSE"
chr7	transdecoder	exon	44570015	44570128	.	-	.	transcript_id "DNTX_00218915";transcript_type "protein_coding";transcript_biotype "protein_coding";exon_number "12";gene_id "XLOC_027644";gene_name "DDX56";class_code "j";oId "Esophagus-Muscularis_00322026";is.last "FALSE";is.first "FALSE";is.singleExon "FALSE"
chr7	transdecoder	exon	44570758	44570877	.	-	.	transcript_id "DNTX_00218915";transcript_type "protein_coding";transcript_biotype "protein_coding";exon_number "11";gene_id "XLOC_027644";gene_name "DDX56";class_code "j";oId "Esophagus-Muscularis_00322026";is.last "FALSE";is.first "FALSE";is.singleExon "FALSE"
chr7	transdecoder	exon	44571492	44571736	.	-	.	transcript_id "DNTX_00218915";transcript_type "protein_coding";transcript_biotype "protein_coding";exon_number "10";gene_id "XLOC_027644";gene_name "DDX56";class_code "j";oId "Esophagus-Muscularis_00322026";is.last "FALSE";is.first "FALSE";is.singleExon "FALSE"
chr7	transdecoder	exon	44572347	44572437	.	-	.	transcript_id "DNTX_00218915";transcript_type "protein_coding";transcript_biotype "protein_coding";exon_number "9";gene_id "XLOC_027644";gene_name "DDX56";class_code "j";oId "Esophagus-Muscularis_00322026";is.last "FALSE";is.first "FALSE";is.singleExon "FALSE"
chr7	transdecoder	exon	44572574	44572744	.	-	.	transcript_id "DNTX_00218915";transcript_type "protein_coding";transcript_biotype "protein_coding";exon_number "8";gene_id "XLOC_027644";gene_name "DDX56";class_code "j";oId "Esophagus-Muscularis_00322026";is.last "FALSE";is.first "FALSE";is.singleExon "FALSE"
chr7	transdecoder	exon	44572890	44573050	.	-	.	transcript_id "DNTX_00218915";transcript_type "protein_coding";transcript_biotype "protein_coding";exon_number "7";gene_id "XLOC_027644";gene_name "DDX56";class_code "j";oId "Esophagus-Muscularis_00322026";is.last "FALSE";is.first "FALSE";is.singleExon "FALSE"
chr7	transdecoder	exon	44573583	44573744	.	-	.	transcript_id "DNTX_00218915";transcript_type "protein_coding";transcript_biotype "protein_coding";exon_number "6";gene_id "XLOC_027644";gene_name "DDX56";class_code "j";oId "Esophagus-Muscularis_00322026";is.last "FALSE";is.first "FALSE";is.singleExon "FALSE"
chr7	transdecoder	exon	44573836	44575038	.	-	.	transcript_id "DNTX_00218915";transcript_type "protein_coding";transcript_biotype "protein_coding";exon_number "5";gene_id "XLOC_027644";gene_name "DDX56";class_code "j";oId "Esophagus-Muscularis_00322026";is.last "FALSE";novel_exon_id "nvl_exon177675";novel_exon_type "A3SS";is.first "FALSE";is.singleExon "FALSE"
chr7	transdecoder	exon	44581093	44581239	.	-	.	transcript_id "DNTX_00218915";transcript_type "protein_coding";transcript_biotype "protein_coding";exon_number "4";gene_id "XLOC_027644";gene_name "DDX56";class_code "j";oId "Esophagus-Muscularis_00322026";is.last "FALSE";is.first "FALSE";is.singleExon "FALSE"
chr7	transdecoder	exon	44581449	44581574	.	-	.	transcript_id "DNTX_00218915";transcript_type "protein_coding";transcript_biotype "protein_coding";exon_number "3";gene_id "XLOC_027644";gene_name "DDX56";class_code "j";oId "Esophagus-Muscularis_00322026";is.last "FALSE";is.first "FALSE";is.singleExon "FALSE"
chr7	transdecoder	exon	44581723	44581823	.	-	.	transcript_id "DNTX_00218915";transcript_type "protein_coding";transcript_biotype "protein_coding";exon_number "2";gene_id "XLOC_027644";gene_name "DDX56";class_code "j";oId "Esophagus-Muscularis_00322026";is.last "FALSE";is.first "FALSE";is.singleExon "FALSE"
chr7	transdecoder	exon	44582047	44582210	.	-	.	transcript_id "DNTX_00218915";transcript_type "protein_coding";transcript_biotype "protein_coding";exon_number "1";gene_id "XLOC_027644";gene_name "DDX56";class_code "j";oId "Esophagus-Muscularis_00322026";is.last "FALSE";novel_exon_id "nvl_exon177674";novel_exon_type "RI";is.first "TRUE";is.singleExon "FALSE"
chr7	transdecoder	five_prime_UTR	44573896	44575038	.	-	.	transcript_id "DNTX_00218915";transcript_type "protein_coding";transcript_biotype "protein_coding";gene_id "XLOC_027644";gene_name "DDX56";class_code "j";oId "Esophagus-Muscularis_00322026";is.last "FALSE";is.first "FALSE";is.singleExon "FALSE"
chr7	transdecoder	five_prime_UTR	44581093	44581239	.	-	.	transcript_id "DNTX_00218915";transcript_type "protein_coding";transcript_biotype "protein_coding";gene_id "XLOC_027644";gene_name "DDX56";class_code "j";oId "Esophagus-Muscularis_00322026";is.last "FALSE";is.first "FALSE";is.singleExon "FALSE"
chr7	transdecoder	five_prime_UTR	44581449	44581574	.	-	.	transcript_id "DNTX_00218915";transcript_type "protein_coding";transcript_biotype "protein_coding";gene_id "XLOC_027644";gene_name "DDX56";class_code "j";oId "Esophagus-Muscularis_00322026";is.last "FALSE";is.first "FALSE";is.singleExon "FALSE"
chr7	transdecoder	five_prime_UTR	44581723	44581823	.	-	.	transcript_id "DNTX_00218915";transcript_type "protein_coding";transcript_biotype "protein_coding";gene_id "XLOC_027644";gene_name "DDX56";class_code "j";oId "Esophagus-Muscularis_00322026";is.last "FALSE";is.first "FALSE";is.singleExon "FALSE"
chr7	transdecoder	five_prime_UTR	44582047	44582210	.	-	.	transcript_id "DNTX_00218915";transcript_type "protein_coding";transcript_biotype "protein_coding";gene_id "XLOC_027644";gene_name "DDX56";class_code "j";oId "Esophagus-Muscularis_00322026";is.last "FALSE";novel_exon_id "nvl_exon177674";novel_exon_type "RI";is.first "TRUE";is.singleExon "FALSE"
chr7	transdecoder	start_codon	44573893	44573895	.	-	0	transcript_id "DNTX_00218915";transcript_type "protein_coding";transcript_biotype "protein_coding";gene_id "XLOC_027644";gene_name "DDX56";class_code "j";oId "Esophagus-Muscularis_00322026";is.last "FALSE";is.first "FALSE";is.singleExon "FALSE"
chr7	transdecoder	CDS	44566005	44566079	.	-	0	transcript_id "DNTX_00218915";transcript_type "protein_coding";transcript_biotype "protein_coding";gene_id "XLOC_027644";gene_name "DDX56";class_code "j";oId "Esophagus-Muscularis_00322026";is.last "FALSE";is.first "FALSE";is.singleExon "FALSE"
chr7	transdecoder	CDS	44566448	44566524	.	-	2	transcript_id "DNTX_00218915";transcript_type "protein_coding";transcript_biotype "protein_coding";gene_id "XLOC_027644";gene_name "DDX56";class_code "j";oId "Esophagus-Muscularis_00322026";is.last "FALSE";is.first "FALSE";is.singleExon "FALSE"
chr7	transdecoder	CDS	44568118	44568223	.	-	0	transcript_id "DNTX_00218915";transcript_type "protein_coding";transcript_biotype "protein_coding";gene_id "XLOC_027644";gene_name "DDX56";class_code "j";oId "Esophagus-Muscularis_00322026";is.last "FALSE";is.first "FALSE";is.singleExon "FALSE"
chr7	transdecoder	CDS	44568903	44568992	.	-	0	transcript_id "DNTX_00218915";transcript_type "protein_coding";transcript_biotype "protein_coding";gene_id "XLOC_027644";gene_name "DDX56";class_code "j";oId "Esophagus-Muscularis_00322026";is.last "FALSE";is.first "FALSE";is.singleExon "FALSE"
chr7	transdecoder	CDS	44569130	44569203	.	-	2	transcript_id "DNTX_00218915";transcript_type "protein_coding";transcript_biotype "protein_coding";gene_id "XLOC_027644";gene_name "DDX56";class_code "j";oId "Esophagus-Muscularis_00322026";is.last "FALSE";is.first "FALSE";is.singleExon "FALSE"
chr7	transdecoder	CDS	44569809	44569903	.	-	1	transcript_id "DNTX_00218915";transcript_type "protein_coding";transcript_biotype "protein_coding";gene_id "XLOC_027644";gene_name "DDX56";class_code "j";oId "Esophagus-Muscularis_00322026";is.last "FALSE";is.first "FALSE";is.singleExon "FALSE"
chr7	transdecoder	CDS	44570015	44570128	.	-	1	transcript_id "DNTX_00218915";transcript_type "protein_coding";transcript_biotype "protein_coding";gene_id "XLOC_027644";gene_name "DDX56";class_code "j";oId "Esophagus-Muscularis_00322026";is.last "FALSE";is.first "FALSE";is.singleExon "FALSE"
chr7	transdecoder	CDS	44570758	44570877	.	-	1	transcript_id "DNTX_00218915";transcript_type "protein_coding";transcript_biotype "protein_coding";gene_id "XLOC_027644";gene_name "DDX56";class_code "j";oId "Esophagus-Muscularis_00322026";is.last "FALSE";is.first "FALSE";is.singleExon "FALSE"
chr7	transdecoder	CDS	44571492	44571736	.	-	0	transcript_id "DNTX_00218915";transcript_type "protein_coding";transcript_biotype "protein_coding";gene_id "XLOC_027644";gene_name "DDX56";class_code "j";oId "Esophagus-Muscularis_00322026";is.last "FALSE";is.first "FALSE";is.singleExon "FALSE"
chr7	transdecoder	CDS	44572347	44572437	.	-	1	transcript_id "DNTX_00218915";transcript_type "protein_coding";transcript_biotype "protein_coding";gene_id "XLOC_027644";gene_name "DDX56";class_code "j";oId "Esophagus-Muscularis_00322026";is.last "FALSE";is.first "FALSE";is.singleExon "FALSE"
chr7	transdecoder	CDS	44572574	44572744	.	-	1	transcript_id "DNTX_00218915";transcript_type "protein_coding";transcript_biotype "protein_coding";gene_id "XLOC_027644";gene_name "DDX56";class_code "j";oId "Esophagus-Muscularis_00322026";is.last "FALSE";is.first "FALSE";is.singleExon "FALSE"
chr7	transdecoder	CDS	44572890	44573050	.	-	0	transcript_id "DNTX_00218915";transcript_type "protein_coding";transcript_biotype "protein_coding";gene_id "XLOC_027644";gene_name "DDX56";class_code "j";oId "Esophagus-Muscularis_00322026";is.last "FALSE";is.first "FALSE";is.singleExon "FALSE"
chr7	transdecoder	CDS	44573583	44573744	.	-	0	transcript_id "DNTX_00218915";transcript_type "protein_coding";transcript_biotype "protein_coding";gene_id "XLOC_027644";gene_name "DDX56";class_code "j";oId "Esophagus-Muscularis_00322026";is.last "FALSE";is.first "FALSE";is.singleExon "FALSE"
chr7	transdecoder	CDS	44573836	44573895	.	-	0	transcript_id "DNTX_00218915";transcript_type "protein_coding";transcript_biotype "protein_coding";gene_id "XLOC_027644";gene_name "DDX56";class_code "j";oId "Esophagus-Muscularis_00322026";is.last "FALSE";is.first "FALSE";is.singleExon "FALSE"
chr7	transdecoder	stop_codon	44566002	44566004	.	-	0	transcript_id "DNTX_00218915";transcript_type "protein_coding";transcript_biotype "protein_coding";gene_id "XLOC_027644";gene_name "DDX56";class_code "j";oId "Esophagus-Muscularis_00322026";is.last "FALSE";is.first "FALSE";is.singleExon "FALSE"
chr7	transdecoder	three_prime_UTR	44565417	44566001	.	-	.	transcript_id "DNTX_00218915";transcript_type "protein_coding";transcript_biotype "protein_coding";gene_id "XLOC_027644";gene_name "DDX56";class_code "j";oId "Esophagus-Muscularis_00322026";is.last "FALSE";is.first "FALSE";is.singleExon "FALSE"
chr7	transdecoder	transcript	44565417	44582210	.	-	.	transcript_id "DNTX_00222449";transcript_type "protein_coding";transcript_biotype "protein_coding";gene_id "XLOC_027644";gene_name "DDX56";class_code "j";oId "Brain-Cortex_00365051";is.last "FALSE";is.first "FALSE";is.singleExon "FALSE"
chr7	transdecoder	exon	44565417	44566079	.	-	.	transcript_id "DNTX_00222449";transcript_type "protein_coding";transcript_biotype "protein_coding";exon_number "18";gene_id "XLOC_027644";gene_name "DDX56";class_code "j";oId "Brain-Cortex_00365051";is.last "TRUE";is.first "FALSE";is.singleExon "FALSE"
chr7	transdecoder	exon	44566448	44566524	.	-	.	transcript_id "DNTX_00222449";transcript_type "protein_coding";transcript_biotype "protein_coding";exon_number "17";gene_id "XLOC_027644";gene_name "DDX56";class_code "j";oId "Brain-Cortex_00365051";is.last "FALSE";is.first "FALSE";is.singleExon "FALSE"
chr7	transdecoder	exon	44568118	44568223	.	-	.	transcript_id "DNTX_00222449";transcript_type "protein_coding";transcript_biotype "protein_coding";exon_number "16";gene_id "XLOC_027644";gene_name "DDX56";class_code "j";oId "Brain-Cortex_00365051";is.last "FALSE";is.first "FALSE";is.singleExon "FALSE"
chr7	transdecoder	exon	44568903	44568992	.	-	.	transcript_id "DNTX_00222449";transcript_type "protein_coding";transcript_biotype "protein_coding";exon_number "15";gene_id "XLOC_027644";gene_name "DDX56";class_code "j";oId "Brain-Cortex_00365051";is.last "FALSE";is.first "FALSE";is.singleExon "FALSE"
chr7	transdecoder	exon	44569130	44569203	.	-	.	transcript_id "DNTX_00222449";transcript_type "protein_coding";transcript_biotype "protein_coding";exon_number "14";gene_id "XLOC_027644";gene_name "DDX56";class_code "j";oId "Brain-Cortex_00365051";is.last "FALSE";is.first "FALSE";is.singleExon "FALSE"
chr7	transdecoder	exon	44569809	44569903	.	-	.	transcript_id "DNTX_00222449";transcript_type "protein_coding";transcript_biotype "protein_coding";exon_number "13";gene_id "XLOC_027644";gene_name "DDX56";class_code "j";oId "Brain-Cortex_00365051";is.last "FALSE";is.first "FALSE";is.singleExon "FALSE"
chr7	transdecoder	exon	44570015	44570128	.	-	.	transcript_id "DNTX_00222449";transcript_type "protein_coding";transcript_biotype "protein_coding";exon_number "12";gene_id "XLOC_027644";gene_name "DDX56";class_code "j";oId "Brain-Cortex_00365051";is.last "FALSE";is.first "FALSE";is.singleExon "FALSE"
chr7	transdecoder	exon	44570758	44570877	.	-	.	transcript_id "DNTX_00222449";transcript_type "protein_coding";transcript_biotype "protein_coding";exon_number "11";gene_id "XLOC_027644";gene_name "DDX56";class_code "j";oId "Brain-Cortex_00365051";is.last "FALSE";is.first "FALSE";is.singleExon "FALSE"
chr7	transdecoder	exon	44571492	44571736	.	-	.	transcript_id "DNTX_00222449";transcript_type "protein_coding";transcript_biotype "protein_coding";exon_number "10";gene_id "XLOC_027644";gene_name "DDX56";class_code "j";oId "Brain-Cortex_00365051";is.last "FALSE";is.first "FALSE";is.singleExon "FALSE"
chr7	transdecoder	exon	44572347	44572437	.	-	.	transcript_id "DNTX_00222449";transcript_type "protein_coding";transcript_biotype "protein_coding";exon_number "9";gene_id "XLOC_027644";gene_name "DDX56";class_code "j";oId "Brain-Cortex_00365051";is.last "FALSE";is.first "FALSE";is.singleExon "FALSE"
chr7	transdecoder	exon	44572563	44572744	.	-	.	transcript_id "DNTX_00222449";transcript_type "protein_coding";transcript_biotype "protein_coding";exon_number "8";gene_id "XLOC_027644";gene_name "DDX56";class_code "j";oId "Brain-Cortex_00365051";is.last "FALSE";is.first "FALSE";is.singleExon "FALSE"
chr7	transdecoder	exon	44572890	44573050	.	-	.	transcript_id "DNTX_00222449";transcript_type "protein_coding";transcript_biotype "protein_coding";exon_number "7";gene_id "XLOC_027644";gene_name "DDX56";class_code "j";oId "Brain-Cortex_00365051";is.last "FALSE";is.first "FALSE";is.singleExon "FALSE"
chr7	transdecoder	exon	44573583	44573744	.	-	.	transcript_id "DNTX_00222449";transcript_type "protein_coding";transcript_biotype "protein_coding";exon_number "6";gene_id "XLOC_027644";gene_name "DDX56";class_code "j";oId "Brain-Cortex_00365051";is.last "FALSE";is.first "FALSE";is.singleExon "FALSE"
chr7	transdecoder	exon	44573836	44575038	.	-	.	transcript_id "DNTX_00222449";transcript_type "protein_coding";transcript_biotype "protein_coding";exon_number "5";gene_id "XLOC_027644";gene_name "DDX56";class_code "j";oId "Brain-Cortex_00365051";is.last "FALSE";novel_exon_id "nvl_exon177675";novel_exon_type "A3SS";is.first "FALSE";is.singleExon "FALSE"
chr7	transdecoder	exon	44581093	44581239	.	-	.	transcript_id "DNTX_00222449";transcript_type "protein_coding";transcript_biotype "protein_coding";exon_number "4";gene_id "XLOC_027644";gene_name "DDX56";class_code "j";oId "Brain-Cortex_00365051";is.last "FALSE";is.first "FALSE";is.singleExon "FALSE"
chr7	transdecoder	exon	44581449	44581574	.	-	.	transcript_id "DNTX_00222449";transcript_type "protein_coding";transcript_biotype "protein_coding";exon_number "3";gene_id "XLOC_027644";gene_name "DDX56";class_code "j";oId "Brain-Cortex_00365051";is.last "FALSE";is.first "FALSE";is.singleExon "FALSE"
chr7	transdecoder	exon	44581723	44581823	.	-	.	transcript_id "DNTX_00222449";transcript_type "protein_coding";transcript_biotype "protein_coding";exon_number "2";gene_id "XLOC_027644";gene_name "DDX56";class_code "j";oId "Brain-Cortex_00365051";is.last "FALSE";is.first "FALSE";is.singleExon "FALSE"
chr7	transdecoder	exon	44582047	44582210	.	-	.	transcript_id "DNTX_00222449";transcript_type "protein_coding";transcript_biotype "protein_coding";exon_number "1";gene_id "XLOC_027644";gene_name "DDX56";class_code "j";oId "Brain-Cortex_00365051";is.last "FALSE";novel_exon_id "nvl_exon177674";novel_exon_type "RI";is.first "TRUE";is.singleExon "FALSE"
chr7	transdecoder	five_prime_UTR	44572407	44572437	.	-	.	transcript_id "DNTX_00222449";transcript_type "protein_coding";transcript_biotype "protein_coding";gene_id "XLOC_027644";gene_name "DDX56";class_code "j";oId "Brain-Cortex_00365051";is.last "FALSE";is.first "FALSE";is.singleExon "FALSE"
chr7	transdecoder	five_prime_UTR	44572563	44572744	.	-	.	transcript_id "DNTX_00222449";transcript_type "protein_coding";transcript_biotype "protein_coding";gene_id "XLOC_027644";gene_name "DDX56";class_code "j";oId "Brain-Cortex_00365051";is.last "FALSE";is.first "FALSE";is.singleExon "FALSE"
chr7	transdecoder	five_prime_UTR	44572890	44573050	.	-	.	transcript_id "DNTX_00222449";transcript_type "protein_coding";transcript_biotype "protein_coding";gene_id "XLOC_027644";gene_name "DDX56";class_code "j";oId "Brain-Cortex_00365051";is.last "FALSE";is.first "FALSE";is.singleExon "FALSE"
chr7	transdecoder	five_prime_UTR	44573583	44573744	.	-	.	transcript_id "DNTX_00222449";transcript_type "protein_coding";transcript_biotype "protein_coding";gene_id "XLOC_027644";gene_name "DDX56";class_code "j";oId "Brain-Cortex_00365051";is.last "FALSE";is.first "FALSE";is.singleExon "FALSE"
chr7	transdecoder	five_prime_UTR	44573836	44575038	.	-	.	transcript_id "DNTX_00222449";transcript_type "protein_coding";transcript_biotype "protein_coding";gene_id "XLOC_027644";gene_name "DDX56";class_code "j";oId "Brain-Cortex_00365051";is.last "FALSE";novel_exon_id "nvl_exon177675";novel_exon_type "A3SS";is.first "FALSE";is.singleExon "FALSE"
chr7	transdecoder	five_prime_UTR	44581093	44581239	.	-	.	transcript_id "DNTX_00222449";transcript_type "protein_coding";transcript_biotype "protein_coding";gene_id "XLOC_027644";gene_name "DDX56";class_code "j";oId "Brain-Cortex_00365051";is.last "FALSE";is.first "FALSE";is.singleExon "FALSE"
chr7	transdecoder	five_prime_UTR	44581449	44581574	.	-	.	transcript_id "DNTX_00222449";transcript_type "protein_coding";transcript_biotype "protein_coding";gene_id "XLOC_027644";gene_name "DDX56";class_code "j";oId "Brain-Cortex_00365051";is.last "FALSE";is.first "FALSE";is.singleExon "FALSE"
chr7	transdecoder	five_prime_UTR	44581723	44581823	.	-	.	transcript_id "DNTX_00222449";transcript_type "protein_coding";transcript_biotype "protein_coding";gene_id "XLOC_027644";gene_name "DDX56";class_code "j";oId "Brain-Cortex_00365051";is.last "FALSE";is.first "FALSE";is.singleExon "FALSE"
chr7	transdecoder	five_prime_UTR	44582047	44582210	.	-	.	transcript_id "DNTX_00222449";transcript_type "protein_coding";transcript_biotype "protein_coding";gene_id "XLOC_027644";gene_name "DDX56";class_code "j";oId "Brain-Cortex_00365051";is.last "FALSE";novel_exon_id "nvl_exon177674";novel_exon_type "RI";is.first "TRUE";is.singleExon "FALSE"
chr7	transdecoder	start_codon	44572404	44572406	.	-	0	transcript_id "DNTX_00222449";transcript_type "protein_coding";transcript_biotype "protein_coding";gene_id "XLOC_027644";gene_name "DDX56";class_code "j";oId "Brain-Cortex_00365051";is.last "FALSE";is.first "FALSE";is.singleExon "FALSE"
chr7	transdecoder	CDS	44566005	44566079	.	-	0	transcript_id "DNTX_00222449";transcript_type "protein_coding";transcript_biotype "protein_coding";gene_id "XLOC_027644";gene_name "DDX56";class_code "j";oId "Brain-Cortex_00365051";is.last "FALSE";is.first "FALSE";is.singleExon "FALSE"
chr7	transdecoder	CDS	44566448	44566524	.	-	2	transcript_id "DNTX_00222449";transcript_type "protein_coding";transcript_biotype "protein_coding";gene_id "XLOC_027644";gene_name "DDX56";class_code "j";oId "Brain-Cortex_00365051";is.last "FALSE";is.first "FALSE";is.singleExon "FALSE"
chr7	transdecoder	CDS	44568118	44568223	.	-	0	transcript_id "DNTX_00222449";transcript_type "protein_coding";transcript_biotype "protein_coding";gene_id "XLOC_027644";gene_name "DDX56";class_code "j";oId "Brain-Cortex_00365051";is.last "FALSE";is.first "FALSE";is.singleExon "FALSE"
chr7	transdecoder	CDS	44568903	44568992	.	-	0	transcript_id "DNTX_00222449";transcript_type "protein_coding";transcript_biotype "protein_coding";gene_id "XLOC_027644";gene_name "DDX56";class_code "j";oId "Brain-Cortex_00365051";is.last "FALSE";is.first "FALSE";is.singleExon "FALSE"
chr7	transdecoder	CDS	44569130	44569203	.	-	2	transcript_id "DNTX_00222449";transcript_type "protein_coding";transcript_biotype "protein_coding";gene_id "XLOC_027644";gene_name "DDX56";class_code "j";oId "Brain-Cortex_00365051";is.last "FALSE";is.first "FALSE";is.singleExon "FALSE"
chr7	transdecoder	CDS	44569809	44569903	.	-	1	transcript_id "DNTX_00222449";transcript_type "protein_coding";transcript_biotype "protein_coding";gene_id "XLOC_027644";gene_name "DDX56";class_code "j";oId "Brain-Cortex_00365051";is.last "FALSE";is.first "FALSE";is.singleExon "FALSE"
chr7	transdecoder	CDS	44570015	44570128	.	-	1	transcript_id "DNTX_00222449";transcript_type "protein_coding";transcript_biotype "protein_coding";gene_id "XLOC_027644";gene_name "DDX56";class_code "j";oId "Brain-Cortex_00365051";is.last "FALSE";is.first "FALSE";is.singleExon "FALSE"
chr7	transdecoder	CDS	44570758	44570877	.	-	1	transcript_id "DNTX_00222449";transcript_type "protein_coding";transcript_biotype "protein_coding";gene_id "XLOC_027644";gene_name "DDX56";class_code "j";oId "Brain-Cortex_00365051";is.last "FALSE";is.first "FALSE";is.singleExon "FALSE"
chr7	transdecoder	CDS	44571492	44571736	.	-	0	transcript_id "DNTX_00222449";transcript_type "protein_coding";transcript_biotype "protein_coding";gene_id "XLOC_027644";gene_name "DDX56";class_code "j";oId "Brain-Cortex_00365051";is.last "FALSE";is.first "FALSE";is.singleExon "FALSE"
chr7	transdecoder	CDS	44572347	44572406	.	-	0	transcript_id "DNTX_00222449";transcript_type "protein_coding";transcript_biotype "protein_coding";gene_id "XLOC_027644";gene_name "DDX56";class_code "j";oId "Brain-Cortex_00365051";is.last "FALSE";is.first "FALSE";is.singleExon "FALSE"
chr7	transdecoder	stop_codon	44566002	44566004	.	-	0	transcript_id "DNTX_00222449";transcript_type "protein_coding";transcript_biotype "protein_coding";gene_id "XLOC_027644";gene_name "DDX56";class_code "j";oId "Brain-Cortex_00365051";is.last "FALSE";is.first "FALSE";is.singleExon "FALSE"
chr7	transdecoder	three_prime_UTR	44565417	44566001	.	-	.	transcript_id "DNTX_00222449";transcript_type "protein_coding";transcript_biotype "protein_coding";gene_id "XLOC_027644";gene_name "DDX56";class_code "j";oId "Brain-Cortex_00365051";is.last "FALSE";is.first "FALSE";is.singleExon "FALSE"
chr7	transdecoder	transcript	44565417	44582210	.	-	.	transcript_id "DNTX_00222973";transcript_type "protein_coding";transcript_biotype "protein_coding";gene_id "XLOC_027644";gene_name "DDX56";class_code "j";oId "Brain-Cerebellum_00385412";is.last "FALSE";is.first "FALSE";is.singleExon "FALSE"
chr7	transdecoder	exon	44565417	44566079	.	-	.	transcript_id "DNTX_00222973";transcript_type "protein_coding";transcript_biotype "protein_coding";exon_number "18";gene_id "XLOC_027644";gene_name "DDX56";class_code "j";oId "Brain-Cerebellum_00385412";is.last "TRUE";is.first "FALSE";is.singleExon "FALSE"
chr7	transdecoder	exon	44566448	44566524	.	-	.	transcript_id "DNTX_00222973";transcript_type "protein_coding";transcript_biotype "protein_coding";exon_number "17";gene_id "XLOC_027644";gene_name "DDX56";class_code "j";oId "Brain-Cerebellum_00385412";is.last "FALSE";is.first "FALSE";is.singleExon "FALSE"
chr7	transdecoder	exon	44568118	44568223	.	-	.	transcript_id "DNTX_00222973";transcript_type "protein_coding";transcript_biotype "protein_coding";exon_number "16";gene_id "XLOC_027644";gene_name "DDX56";class_code "j";oId "Brain-Cerebellum_00385412";is.last "FALSE";is.first "FALSE";is.singleExon "FALSE"
chr7	transdecoder	exon	44568903	44568992	.	-	.	transcript_id "DNTX_00222973";transcript_type "protein_coding";transcript_biotype "protein_coding";exon_number "15";gene_id "XLOC_027644";gene_name "DDX56";class_code "j";oId "Brain-Cerebellum_00385412";is.last "FALSE";is.first "FALSE";is.singleExon "FALSE"
chr7	transdecoder	exon	44569130	44569203	.	-	.	transcript_id "DNTX_00222973";transcript_type "protein_coding";transcript_biotype "protein_coding";exon_number "14";gene_id "XLOC_027644";gene_name "DDX56";class_code "j";oId "Brain-Cerebellum_00385412";is.last "FALSE";is.first "FALSE";is.singleExon "FALSE"
chr7	transdecoder	exon	44569809	44569903	.	-	.	transcript_id "DNTX_00222973";transcript_type "protein_coding";transcript_biotype "protein_coding";exon_number "13";gene_id "XLOC_027644";gene_name "DDX56";class_code "j";oId "Brain-Cerebellum_00385412";is.last "FALSE";is.first "FALSE";is.singleExon "FALSE"
chr7	transdecoder	exon	44570015	44570128	.	-	.	transcript_id "DNTX_00222973";transcript_type "protein_coding";transcript_biotype "protein_coding";exon_number "12";gene_id "XLOC_027644";gene_name "DDX56";class_code "j";oId "Brain-Cerebellum_00385412";is.last "FALSE";is.first "FALSE";is.singleExon "FALSE"
chr7	transdecoder	exon	44570758	44570877	.	-	.	transcript_id "DNTX_00222973";transcript_type "protein_coding";transcript_biotype "protein_coding";exon_number "11";gene_id "XLOC_027644";gene_name "DDX56";class_code "j";oId "Brain-Cerebellum_00385412";is.last "FALSE";is.first "FALSE";is.singleExon "FALSE"
chr7	transdecoder	exon	44571492	44571736	.	-	.	transcript_id "DNTX_00222973";transcript_type "protein_coding";transcript_biotype "protein_coding";exon_number "10";gene_id "XLOC_027644";gene_name "DDX56";class_code "j";oId "Brain-Cerebellum_00385412";is.last "FALSE";is.first "FALSE";is.singleExon "FALSE"
chr7	transdecoder	exon	44572347	44572437	.	-	.	transcript_id "DNTX_00222973";transcript_type "protein_coding";transcript_biotype "protein_coding";exon_number "9";gene_id "XLOC_027644";gene_name "DDX56";class_code "j";oId "Brain-Cerebellum_00385412";is.last "FALSE";is.first "FALSE";is.singleExon "FALSE"
chr7	transdecoder	exon	44572563	44572744	.	-	.	transcript_id "DNTX_00222973";transcript_type "protein_coding";transcript_biotype "protein_coding";exon_number "8";gene_id "XLOC_027644";gene_name "DDX56";class_code "j";oId "Brain-Cerebellum_00385412";is.last "FALSE";is.first "FALSE";is.singleExon "FALSE"
chr7	transdecoder	exon	44572890	44573050	.	-	.	transcript_id "DNTX_00222973";transcript_type "protein_coding";transcript_biotype "protein_coding";exon_number "7";gene_id "XLOC_027644";gene_name "DDX56";class_code "j";oId "Brain-Cerebellum_00385412";is.last "FALSE";is.first "FALSE";is.singleExon "FALSE"
chr7	transdecoder	exon	44573583	44573744	.	-	.	transcript_id "DNTX_00222973";transcript_type "protein_coding";transcript_biotype "protein_coding";exon_number "6";gene_id "XLOC_027644";gene_name "DDX56";class_code "j";oId "Brain-Cerebellum_00385412";is.last "FALSE";is.first "FALSE";is.singleExon "FALSE"
chr7	transdecoder	exon	44573836	44575038	.	-	.	transcript_id "DNTX_00222973";transcript_type "protein_coding";transcript_biotype "protein_coding";exon_number "5";gene_id "XLOC_027644";gene_name "DDX56";class_code "j";oId "Brain-Cerebellum_00385412";is.last "FALSE";novel_exon_id "nvl_exon177675";novel_exon_type "A3SS";is.first "FALSE";is.singleExon "FALSE"
chr7	transdecoder	exon	44581093	44581239	.	-	.	transcript_id "DNTX_00222973";transcript_type "protein_coding";transcript_biotype "protein_coding";exon_number "4";gene_id "XLOC_027644";gene_name "DDX56";class_code "j";oId "Brain-Cerebellum_00385412";is.last "FALSE";is.first "FALSE";is.singleExon "FALSE"
chr7	transdecoder	exon	44581449	44581574	.	-	.	transcript_id "DNTX_00222973";transcript_type "protein_coding";transcript_biotype "protein_coding";exon_number "3";gene_id "XLOC_027644";gene_name "DDX56";class_code "j";oId "Brain-Cerebellum_00385412";is.last "FALSE";is.first "FALSE";is.singleExon "FALSE"
chr7	transdecoder	exon	44581723	44581823	.	-	.	transcript_id "DNTX_00222973";transcript_type "protein_coding";transcript_biotype "protein_coding";exon_number "2";gene_id "XLOC_027644";gene_name "DDX56";class_code "j";oId "Brain-Cerebellum_00385412";is.last "FALSE";is.first "FALSE";is.singleExon "FALSE"
chr7	transdecoder	exon	44582031	44582210	.	-	.	transcript_id "DNTX_00222973";transcript_type "protein_coding";transcript_biotype "protein_coding";exon_number "1";gene_id "XLOC_027644";gene_name "DDX56";class_code "j";oId "Brain-Cerebellum_00385412";is.last "FALSE";novel_exon_id "nvl_exon177676";novel_exon_type "novel_TSS";is.first "TRUE";is.singleExon "FALSE"
chr7	transdecoder	five_prime_UTR	44572407	44572437	.	-	.	transcript_id "DNTX_00222973";transcript_type "protein_coding";transcript_biotype "protein_coding";gene_id "XLOC_027644";gene_name "DDX56";class_code "j";oId "Brain-Cerebellum_00385412";is.last "FALSE";is.first "FALSE";is.singleExon "FALSE"
chr7	transdecoder	five_prime_UTR	44572563	44572744	.	-	.	transcript_id "DNTX_00222973";transcript_type "protein_coding";transcript_biotype "protein_coding";gene_id "XLOC_027644";gene_name "DDX56";class_code "j";oId "Brain-Cerebellum_00385412";is.last "FALSE";is.first "FALSE";is.singleExon "FALSE"
chr7	transdecoder	five_prime_UTR	44572890	44573050	.	-	.	transcript_id "DNTX_00222973";transcript_type "protein_coding";transcript_biotype "protein_coding";gene_id "XLOC_027644";gene_name "DDX56";class_code "j";oId "Brain-Cerebellum_00385412";is.last "FALSE";is.first "FALSE";is.singleExon "FALSE"
chr7	transdecoder	five_prime_UTR	44573583	44573744	.	-	.	transcript_id "DNTX_00222973";transcript_type "protein_coding";transcript_biotype "protein_coding";gene_id "XLOC_027644";gene_name "DDX56";class_code "j";oId "Brain-Cerebellum_00385412";is.last "FALSE";is.first "FALSE";is.singleExon "FALSE"
chr7	transdecoder	five_prime_UTR	44573836	44575038	.	-	.	transcript_id "DNTX_00222973";transcript_type "protein_coding";transcript_biotype "protein_coding";gene_id "XLOC_027644";gene_name "DDX56";class_code "j";oId "Brain-Cerebellum_00385412";is.last "FALSE";novel_exon_id "nvl_exon177675";novel_exon_type "A3SS";is.first "FALSE";is.singleExon "FALSE"
chr7	transdecoder	five_prime_UTR	44581093	44581239	.	-	.	transcript_id "DNTX_00222973";transcript_type "protein_coding";transcript_biotype "protein_coding";gene_id "XLOC_027644";gene_name "DDX56";class_code "j";oId "Brain-Cerebellum_00385412";is.last "FALSE";is.first "FALSE";is.singleExon "FALSE"
chr7	transdecoder	five_prime_UTR	44581449	44581574	.	-	.	transcript_id "DNTX_00222973";transcript_type "protein_coding";transcript_biotype "protein_coding";gene_id "XLOC_027644";gene_name "DDX56";class_code "j";oId "Brain-Cerebellum_00385412";is.last "FALSE";is.first "FALSE";is.singleExon "FALSE"
chr7	transdecoder	five_prime_UTR	44581723	44581823	.	-	.	transcript_id "DNTX_00222973";transcript_type "protein_coding";transcript_biotype "protein_coding";gene_id "XLOC_027644";gene_name "DDX56";class_code "j";oId "Brain-Cerebellum_00385412";is.last "FALSE";is.first "FALSE";is.singleExon "FALSE"
chr7	transdecoder	five_prime_UTR	44582031	44582210	.	-	.	transcript_id "DNTX_00222973";transcript_type "protein_coding";transcript_biotype "protein_coding";gene_id "XLOC_027644";gene_name "DDX56";class_code "j";oId "Brain-Cerebellum_00385412";is.last "FALSE";novel_exon_id "nvl_exon177676";novel_exon_type "novel_TSS";is.first "TRUE";is.singleExon "FALSE"
chr7	transdecoder	start_codon	44572404	44572406	.	-	0	transcript_id "DNTX_00222973";transcript_type "protein_coding";transcript_biotype "protein_coding";gene_id "XLOC_027644";gene_name "DDX56";class_code "j";oId "Brain-Cerebellum_00385412";is.last "FALSE";is.first "FALSE";is.singleExon "FALSE"
chr7	transdecoder	CDS	44566005	44566079	.	-	0	transcript_id "DNTX_00222973";transcript_type "protein_coding";transcript_biotype "protein_coding";gene_id "XLOC_027644";gene_name "DDX56";class_code "j";oId "Brain-Cerebellum_00385412";is.last "FALSE";is.first "FALSE";is.singleExon "FALSE"
chr7	transdecoder	CDS	44566448	44566524	.	-	2	transcript_id "DNTX_00222973";transcript_type "protein_coding";transcript_biotype "protein_coding";gene_id "XLOC_027644";gene_name "DDX56";class_code "j";oId "Brain-Cerebellum_00385412";is.last "FALSE";is.first "FALSE";is.singleExon "FALSE"
chr7	transdecoder	CDS	44568118	44568223	.	-	0	transcript_id "DNTX_00222973";transcript_type "protein_coding";transcript_biotype "protein_coding";gene_id "XLOC_027644";gene_name "DDX56";class_code "j";oId "Brain-Cerebellum_00385412";is.last "FALSE";is.first "FALSE";is.singleExon "FALSE"
chr7	transdecoder	CDS	44568903	44568992	.	-	0	transcript_id "DNTX_00222973";transcript_type "protein_coding";transcript_biotype "protein_coding";gene_id "XLOC_027644";gene_name "DDX56";class_code "j";oId "Brain-Cerebellum_00385412";is.last "FALSE";is.first "FALSE";is.singleExon "FALSE"
chr7	transdecoder	CDS	44569130	44569203	.	-	2	transcript_id "DNTX_00222973";transcript_type "protein_coding";transcript_biotype "protein_coding";gene_id "XLOC_027644";gene_name "DDX56";class_code "j";oId "Brain-Cerebellum_00385412";is.last "FALSE";is.first "FALSE";is.singleExon "FALSE"
chr7	transdecoder	CDS	44569809	44569903	.	-	1	transcript_id "DNTX_00222973";transcript_type "protein_coding";transcript_biotype "protein_coding";gene_id "XLOC_027644";gene_name "DDX56";class_code "j";oId "Brain-Cerebellum_00385412";is.last "FALSE";is.first "FALSE";is.singleExon "FALSE"
chr7	transdecoder	CDS	44570015	44570128	.	-	1	transcript_id "DNTX_00222973";transcript_type "protein_coding";transcript_biotype "protein_coding";gene_id "XLOC_027644";gene_name "DDX56";class_code "j";oId "Brain-Cerebellum_00385412";is.last "FALSE";is.first "FALSE";is.singleExon "FALSE"
chr7	transdecoder	CDS	44570758	44570877	.	-	1	transcript_id "DNTX_00222973";transcript_type "protein_coding";transcript_biotype "protein_coding";gene_id "XLOC_027644";gene_name "DDX56";class_code "j";oId "Brain-Cerebellum_00385412";is.last "FALSE";is.first "FALSE";is.singleExon "FALSE"
chr7	transdecoder	CDS	44571492	44571736	.	-	0	transcript_id "DNTX_00222973";transcript_type "protein_coding";transcript_biotype "protein_coding";gene_id "XLOC_027644";gene_name "DDX56";class_code "j";oId "Brain-Cerebellum_00385412";is.last "FALSE";is.first "FALSE";is.singleExon "FALSE"
chr7	transdecoder	CDS	44572347	44572406	.	-	0	transcript_id "DNTX_00222973";transcript_type "protein_coding";transcript_biotype "protein_coding";gene_id "XLOC_027644";gene_name "DDX56";class_code "j";oId "Brain-Cerebellum_00385412";is.last "FALSE";is.first "FALSE";is.singleExon "FALSE"
chr7	transdecoder	stop_codon	44566002	44566004	.	-	0	transcript_id "DNTX_00222973";transcript_type "protein_coding";transcript_biotype "protein_coding";gene_id "XLOC_027644";gene_name "DDX56";class_code "j";oId "Brain-Cerebellum_00385412";is.last "FALSE";is.first "FALSE";is.singleExon "FALSE"
chr7	transdecoder	three_prime_UTR	44565417	44566001	.	-	.	transcript_id "DNTX_00222973";transcript_type "protein_coding";transcript_biotype "protein_coding";gene_id "XLOC_027644";gene_name "DDX56";class_code "j";oId "Brain-Cerebellum_00385412";is.last "FALSE";is.first "FALSE";is.singleExon "FALSE"
chr7	transdecoder	transcript	44565420	44582231	.	-	.	transcript_id "DNTX_00225248";transcript_type "protein_coding";transcript_biotype "protein_coding";gene_id "XLOC_027644";gene_name "DDX56";class_code "k";oId "Cells-EBV-transformedlymphocytes_00307843";is.last "FALSE";is.first "FALSE";is.singleExon "FALSE"
chr7	transdecoder	exon	44565420	44566079	.	-	.	transcript_id "DNTX_00225248";transcript_type "protein_coding";transcript_biotype "protein_coding";exon_number "18";gene_id "XLOC_027644";gene_name "DDX56";class_code "k";oId "Cells-EBV-transformedlymphocytes_00307843";is.last "TRUE";novel_exon_id "nvl_exon177677";novel_exon_type "A5SS";is.first "FALSE";is.singleExon "FALSE"
chr7	transdecoder	exon	44566448	44566524	.	-	.	transcript_id "DNTX_00225248";transcript_type "protein_coding";transcript_biotype "protein_coding";exon_number "17";gene_id "XLOC_027644";gene_name "DDX56";class_code "k";oId "Cells-EBV-transformedlymphocytes_00307843";is.last "FALSE";is.first "FALSE";is.singleExon "FALSE"
chr7	transdecoder	exon	44568118	44568223	.	-	.	transcript_id "DNTX_00225248";transcript_type "protein_coding";transcript_biotype "protein_coding";exon_number "16";gene_id "XLOC_027644";gene_name "DDX56";class_code "k";oId "Cells-EBV-transformedlymphocytes_00307843";is.last "FALSE";is.first "FALSE";is.singleExon "FALSE"
chr7	transdecoder	exon	44568903	44568992	.	-	.	transcript_id "DNTX_00225248";transcript_type "protein_coding";transcript_biotype "protein_coding";exon_number "15";gene_id "XLOC_027644";gene_name "DDX56";class_code "k";oId "Cells-EBV-transformedlymphocytes_00307843";is.last "FALSE";is.first "FALSE";is.singleExon "FALSE"
chr7	transdecoder	exon	44569130	44569203	.	-	.	transcript_id "DNTX_00225248";transcript_type "protein_coding";transcript_biotype "protein_coding";exon_number "14";gene_id "XLOC_027644";gene_name "DDX56";class_code "k";oId "Cells-EBV-transformedlymphocytes_00307843";is.last "FALSE";is.first "FALSE";is.singleExon "FALSE"
chr7	transdecoder	exon	44569809	44569903	.	-	.	transcript_id "DNTX_00225248";transcript_type "protein_coding";transcript_biotype "protein_coding";exon_number "13";gene_id "XLOC_027644";gene_name "DDX56";class_code "k";oId "Cells-EBV-transformedlymphocytes_00307843";is.last "FALSE";is.first "FALSE";is.singleExon "FALSE"
chr7	transdecoder	exon	44569984	44570128	.	-	.	transcript_id "DNTX_00225248";transcript_type "protein_coding";transcript_biotype "protein_coding";exon_number "12";gene_id "XLOC_027644";gene_name "DDX56";class_code "k";oId "Cells-EBV-transformedlymphocytes_00307843";is.last "FALSE";is.first "FALSE";is.singleExon "FALSE"
chr7	transdecoder	exon	44570758	44570877	.	-	.	transcript_id "DNTX_00225248";transcript_type "protein_coding";transcript_biotype "protein_coding";exon_number "11";gene_id "XLOC_027644";gene_name "DDX56";class_code "k";oId "Cells-EBV-transformedlymphocytes_00307843";is.last "FALSE";is.first "FALSE";is.singleExon "FALSE"
chr7	transdecoder	exon	44571492	44571736	.	-	.	transcript_id "DNTX_00225248";transcript_type "protein_coding";transcript_biotype "protein_coding";exon_number "10";gene_id "XLOC_027644";gene_name "DDX56";class_code "k";oId "Cells-EBV-transformedlymphocytes_00307843";is.last "FALSE";is.first "FALSE";is.singleExon "FALSE"
chr7	transdecoder	exon	44572347	44572437	.	-	.	transcript_id "DNTX_00225248";transcript_type "protein_coding";transcript_biotype "protein_coding";exon_number "9";gene_id "XLOC_027644";gene_name "DDX56";class_code "k";oId "Cells-EBV-transformedlymphocytes_00307843";is.last "FALSE";is.first "FALSE";is.singleExon "FALSE"
chr7	transdecoder	exon	44572574	44572744	.	-	.	transcript_id "DNTX_00225248";transcript_type "protein_coding";transcript_biotype "protein_coding";exon_number "8";gene_id "XLOC_027644";gene_name "DDX56";class_code "k";oId "Cells-EBV-transformedlymphocytes_00307843";is.last "FALSE";is.first "FALSE";is.singleExon "FALSE"
chr7	transdecoder	exon	44572890	44573050	.	-	.	transcript_id "DNTX_00225248";transcript_type "protein_coding";transcript_biotype "protein_coding";exon_number "7";gene_id "XLOC_027644";gene_name "DDX56";class_code "k";oId "Cells-EBV-transformedlymphocytes_00307843";is.last "FALSE";is.first "FALSE";is.singleExon "FALSE"
chr7	transdecoder	exon	44573583	44573744	.	-	.	transcript_id "DNTX_00225248";transcript_type "protein_coding";transcript_biotype "protein_coding";exon_number "6";gene_id "XLOC_027644";gene_name "DDX56";class_code "k";oId "Cells-EBV-transformedlymphocytes_00307843";is.last "FALSE";is.first "FALSE";is.singleExon "FALSE"
chr7	transdecoder	exon	44573836	44579628	.	-	.	transcript_id "DNTX_00225248";transcript_type "protein_coding";transcript_biotype "protein_coding";exon_number "5";gene_id "XLOC_027644";gene_name "DDX56";class_code "k";oId "Cells-EBV-transformedlymphocytes_00307843";is.last "FALSE";novel_exon_id "nvl_exon177678";novel_exon_type "RI";is.first "FALSE";is.singleExon "FALSE"
chr7	transdecoder	exon	44581093	44581239	.	-	.	transcript_id "DNTX_00225248";transcript_type "protein_coding";transcript_biotype "protein_coding";exon_number "4";gene_id "XLOC_027644";gene_name "DDX56";class_code "k";oId "Cells-EBV-transformedlymphocytes_00307843";is.last "FALSE";is.first "FALSE";is.singleExon "FALSE"
chr7	transdecoder	exon	44581449	44581574	.	-	.	transcript_id "DNTX_00225248";transcript_type "protein_coding";transcript_biotype "protein_coding";exon_number "3";gene_id "XLOC_027644";gene_name "DDX56";class_code "k";oId "Cells-EBV-transformedlymphocytes_00307843";is.last "FALSE";is.first "FALSE";is.singleExon "FALSE"
chr7	transdecoder	exon	44581723	44581823	.	-	.	transcript_id "DNTX_00225248";transcript_type "protein_coding";transcript_biotype "protein_coding";exon_number "2";gene_id "XLOC_027644";gene_name "DDX56";class_code "k";oId "Cells-EBV-transformedlymphocytes_00307843";is.last "FALSE";is.first "FALSE";is.singleExon "FALSE"
chr7	transdecoder	exon	44582047	44582231	.	-	.	transcript_id "DNTX_00225248";transcript_type "protein_coding";transcript_biotype "protein_coding";exon_number "1";gene_id "XLOC_027644";gene_name "DDX56";class_code "k";oId "Cells-EBV-transformedlymphocytes_00307843";is.last "FALSE";is.first "TRUE";is.singleExon "FALSE"
chr7	transdecoder	five_prime_UTR	44573896	44579628	.	-	.	transcript_id "DNTX_00225248";transcript_type "protein_coding";transcript_biotype "protein_coding";gene_id "XLOC_027644";gene_name "DDX56";class_code "k";oId "Cells-EBV-transformedlymphocytes_00307843";is.last "FALSE";is.first "FALSE";is.singleExon "FALSE"
chr7	transdecoder	five_prime_UTR	44581093	44581239	.	-	.	transcript_id "DNTX_00225248";transcript_type "protein_coding";transcript_biotype "protein_coding";gene_id "XLOC_027644";gene_name "DDX56";class_code "k";oId "Cells-EBV-transformedlymphocytes_00307843";is.last "FALSE";is.first "FALSE";is.singleExon "FALSE"
chr7	transdecoder	five_prime_UTR	44581449	44581574	.	-	.	transcript_id "DNTX_00225248";transcript_type "protein_coding";transcript_biotype "protein_coding";gene_id "XLOC_027644";gene_name "DDX56";class_code "k";oId "Cells-EBV-transformedlymphocytes_00307843";is.last "FALSE";is.first "FALSE";is.singleExon "FALSE"
chr7	transdecoder	five_prime_UTR	44581723	44581823	.	-	.	transcript_id "DNTX_00225248";transcript_type "protein_coding";transcript_biotype "protein_coding";gene_id "XLOC_027644";gene_name "DDX56";class_code "k";oId "Cells-EBV-transformedlymphocytes_00307843";is.last "FALSE";is.first "FALSE";is.singleExon "FALSE"
chr7	transdecoder	five_prime_UTR	44582047	44582231	.	-	.	transcript_id "DNTX_00225248";transcript_type "protein_coding";transcript_biotype "protein_coding";gene_id "XLOC_027644";gene_name "DDX56";class_code "k";oId "Cells-EBV-transformedlymphocytes_00307843";is.last "FALSE";is.first "TRUE";is.singleExon "FALSE"
chr7	transdecoder	start_codon	44573893	44573895	.	-	1	transcript_id "DNTX_00225248";transcript_type "protein_coding";transcript_biotype "protein_coding";gene_id "XLOC_027644";gene_name "DDX56";class_code "k";oId "Cells-EBV-transformedlymphocytes_00307843";is.last "FALSE";is.first "FALSE";is.singleExon "FALSE"
chr7	transdecoder	CDS	44570014	44570128	.	-	1	transcript_id "DNTX_00225248";transcript_type "protein_coding";transcript_biotype "protein_coding";gene_id "XLOC_027644";gene_name "DDX56";class_code "k";oId "Cells-EBV-transformedlymphocytes_00307843";is.last "FALSE";is.first "FALSE";is.singleExon "FALSE"
chr7	transdecoder	CDS	44570758	44570877	.	-	1	transcript_id "DNTX_00225248";transcript_type "protein_coding";transcript_biotype "protein_coding";gene_id "XLOC_027644";gene_name "DDX56";class_code "k";oId "Cells-EBV-transformedlymphocytes_00307843";is.last "FALSE";is.first "FALSE";is.singleExon "FALSE"
chr7	transdecoder	CDS	44571492	44571736	.	-	0	transcript_id "DNTX_00225248";transcript_type "protein_coding";transcript_biotype "protein_coding";gene_id "XLOC_027644";gene_name "DDX56";class_code "k";oId "Cells-EBV-transformedlymphocytes_00307843";is.last "FALSE";is.first "FALSE";is.singleExon "FALSE"
chr7	transdecoder	CDS	44572347	44572437	.	-	1	transcript_id "DNTX_00225248";transcript_type "protein_coding";transcript_biotype "protein_coding";gene_id "XLOC_027644";gene_name "DDX56";class_code "k";oId "Cells-EBV-transformedlymphocytes_00307843";is.last "FALSE";is.first "FALSE";is.singleExon "FALSE"
chr7	transdecoder	CDS	44572574	44572744	.	-	1	transcript_id "DNTX_00225248";transcript_type "protein_coding";transcript_biotype "protein_coding";gene_id "XLOC_027644";gene_name "DDX56";class_code "k";oId "Cells-EBV-transformedlymphocytes_00307843";is.last "FALSE";is.first "FALSE";is.singleExon "FALSE"
chr7	transdecoder	CDS	44572890	44573050	.	-	0	transcript_id "DNTX_00225248";transcript_type "protein_coding";transcript_biotype "protein_coding";gene_id "XLOC_027644";gene_name "DDX56";class_code "k";oId "Cells-EBV-transformedlymphocytes_00307843";is.last "FALSE";is.first "FALSE";is.singleExon "FALSE"
chr7	transdecoder	CDS	44573583	44573744	.	-	0	transcript_id "DNTX_00225248";transcript_type "protein_coding";transcript_biotype "protein_coding";gene_id "XLOC_027644";gene_name "DDX56";class_code "k";oId "Cells-EBV-transformedlymphocytes_00307843";is.last "FALSE";is.first "FALSE";is.singleExon "FALSE"
chr7	transdecoder	CDS	44573836	44573895	.	-	0	transcript_id "DNTX_00225248";transcript_type "protein_coding";transcript_biotype "protein_coding";gene_id "XLOC_027644";gene_name "DDX56";class_code "k";oId "Cells-EBV-transformedlymphocytes_00307843";is.last "FALSE";is.first "FALSE";is.singleExon "FALSE"
chr7	transdecoder	stop_codon	44570011	44570013	.	-	1	transcript_id "DNTX_00225248";transcript_type "protein_coding";transcript_biotype "protein_coding";gene_id "XLOC_027644";gene_name "DDX56";class_code "k";oId "Cells-EBV-transformedlymphocytes_00307843";is.last "FALSE";is.first "FALSE";is.singleExon "FALSE"
chr7	transdecoder	three_prime_UTR	44565420	44566079	.	-	.	transcript_id "DNTX_00225248";transcript_type "protein_coding";transcript_biotype "protein_coding";gene_id "XLOC_027644";gene_name "DDX56";class_code "k";oId "Cells-EBV-transformedlymphocytes_00307843";is.last "TRUE";novel_exon_id "nvl_exon177677";novel_exon_type "A5SS";is.first "FALSE";is.singleExon "FALSE"
chr7	transdecoder	three_prime_UTR	44566448	44566524	.	-	.	transcript_id "DNTX_00225248";transcript_type "protein_coding";transcript_biotype "protein_coding";gene_id "XLOC_027644";gene_name "DDX56";class_code "k";oId "Cells-EBV-transformedlymphocytes_00307843";is.last "FALSE";is.first "FALSE";is.singleExon "FALSE"
chr7	transdecoder	three_prime_UTR	44568118	44568223	.	-	.	transcript_id "DNTX_00225248";transcript_type "protein_coding";transcript_biotype "protein_coding";gene_id "XLOC_027644";gene_name "DDX56";class_code "k";oId "Cells-EBV-transformedlymphocytes_00307843";is.last "FALSE";is.first "FALSE";is.singleExon "FALSE"
chr7	transdecoder	three_prime_UTR	44568903	44568992	.	-	.	transcript_id "DNTX_00225248";transcript_type "protein_coding";transcript_biotype "protein_coding";gene_id "XLOC_027644";gene_name "DDX56";class_code "k";oId "Cells-EBV-transformedlymphocytes_00307843";is.last "FALSE";is.first "FALSE";is.singleExon "FALSE"
chr7	transdecoder	three_prime_UTR	44569130	44569203	.	-	.	transcript_id "DNTX_00225248";transcript_type "protein_coding";transcript_biotype "protein_coding";gene_id "XLOC_027644";gene_name "DDX56";class_code "k";oId "Cells-EBV-transformedlymphocytes_00307843";is.last "FALSE";is.first "FALSE";is.singleExon "FALSE"
chr7	transdecoder	three_prime_UTR	44569809	44569903	.	-	.	transcript_id "DNTX_00225248";transcript_type "protein_coding";transcript_biotype "protein_coding";gene_id "XLOC_027644";gene_name "DDX56";class_code "k";oId "Cells-EBV-transformedlymphocytes_00307843";is.last "FALSE";is.first "FALSE";is.singleExon "FALSE"
chr7	transdecoder	three_prime_UTR	44569984	44570010	.	-	.	transcript_id "DNTX_00225248";transcript_type "protein_coding";transcript_biotype "protein_coding";gene_id "XLOC_027644";gene_name "DDX56";class_code "k";oId "Cells-EBV-transformedlymphocytes_00307843";is.last "FALSE";is.first "FALSE";is.singleExon "FALSE"
chr7	transdecoder	transcript	44565804	44573895	.	-	.	transcript_id "DNTX_00215983";transcript_type "protein_coding";transcript_biotype "protein_coding";gene_id "XLOC_027644";gene_name "DDX56";class_code "=";oId "Pancreas_00316569";is.last "FALSE";is.first "FALSE";is.singleExon "FALSE"
chr7	transdecoder	exon	44565804	44566079	.	-	.	transcript_id "DNTX_00215983";transcript_type "protein_coding";transcript_biotype "protein_coding";exon_number "14";gene_id "XLOC_027644";gene_name "DDX56";class_code "=";oId "Pancreas_00316569";is.last "TRUE";is.first "FALSE";is.singleExon "FALSE"
chr7	transdecoder	exon	44566448	44566524	.	-	.	transcript_id "DNTX_00215983";transcript_type "protein_coding";transcript_biotype "protein_coding";exon_number "13";gene_id "XLOC_027644";gene_name "DDX56";class_code "=";oId "Pancreas_00316569";is.last "FALSE";is.first "FALSE";is.singleExon "FALSE"
chr7	transdecoder	exon	44568118	44568223	.	-	.	transcript_id "DNTX_00215983";transcript_type "protein_coding";transcript_biotype "protein_coding";exon_number "12";gene_id "XLOC_027644";gene_name "DDX56";class_code "=";oId "Pancreas_00316569";is.last "FALSE";is.first "FALSE";is.singleExon "FALSE"
chr7	transdecoder	exon	44568903	44568992	.	-	.	transcript_id "DNTX_00215983";transcript_type "protein_coding";transcript_biotype "protein_coding";exon_number "11";gene_id "XLOC_027644";gene_name "DDX56";class_code "=";oId "Pancreas_00316569";is.last "FALSE";is.first "FALSE";is.singleExon "FALSE"
chr7	transdecoder	exon	44569130	44569203	.	-	.	transcript_id "DNTX_00215983";transcript_type "protein_coding";transcript_biotype "protein_coding";exon_number "10";gene_id "XLOC_027644";gene_name "DDX56";class_code "=";oId "Pancreas_00316569";is.last "FALSE";is.first "FALSE";is.singleExon "FALSE"
chr7	transdecoder	exon	44569809	44569903	.	-	.	transcript_id "DNTX_00215983";transcript_type "protein_coding";transcript_biotype "protein_coding";exon_number "9";gene_id "XLOC_027644";gene_name "DDX56";class_code "=";oId "Pancreas_00316569";is.last "FALSE";is.first "FALSE";is.singleExon "FALSE"
chr7	transdecoder	exon	44570015	44570128	.	-	.	transcript_id "DNTX_00215983";transcript_type "protein_coding";transcript_biotype "protein_coding";exon_number "8";gene_id "XLOC_027644";gene_name "DDX56";class_code "=";oId "Pancreas_00316569";is.last "FALSE";is.first "FALSE";is.singleExon "FALSE"
chr7	transdecoder	exon	44570758	44570877	.	-	.	transcript_id "DNTX_00215983";transcript_type "protein_coding";transcript_biotype "protein_coding";exon_number "7";gene_id "XLOC_027644";gene_name "DDX56";class_code "=";oId "Pancreas_00316569";is.last "FALSE";is.first "FALSE";is.singleExon "FALSE"
chr7	transdecoder	exon	44571492	44571736	.	-	.	transcript_id "DNTX_00215983";transcript_type "protein_coding";transcript_biotype "protein_coding";exon_number "6";gene_id "XLOC_027644";gene_name "DDX56";class_code "=";oId "Pancreas_00316569";is.last "FALSE";is.first "FALSE";is.singleExon "FALSE"
chr7	transdecoder	exon	44572347	44572437	.	-	.	transcript_id "DNTX_00215983";transcript_type "protein_coding";transcript_biotype "protein_coding";exon_number "5";gene_id "XLOC_027644";gene_name "DDX56";class_code "=";oId "Pancreas_00316569";is.last "FALSE";is.first "FALSE";is.singleExon "FALSE"
chr7	transdecoder	exon	44572563	44572744	.	-	.	transcript_id "DNTX_00215983";transcript_type "protein_coding";transcript_biotype "protein_coding";exon_number "4";gene_id "XLOC_027644";gene_name "DDX56";class_code "=";oId "Pancreas_00316569";is.last "FALSE";is.first "FALSE";is.singleExon "FALSE"
chr7	transdecoder	exon	44572890	44573050	.	-	.	transcript_id "DNTX_00215983";transcript_type "protein_coding";transcript_biotype "protein_coding";exon_number "3";gene_id "XLOC_027644";gene_name "DDX56";class_code "=";oId "Pancreas_00316569";is.last "FALSE";is.first "FALSE";is.singleExon "FALSE"
chr7	transdecoder	exon	44573583	44573744	.	-	.	transcript_id "DNTX_00215983";transcript_type "protein_coding";transcript_biotype "protein_coding";exon_number "2";gene_id "XLOC_027644";gene_name "DDX56";class_code "=";oId "Pancreas_00316569";is.last "FALSE";is.first "FALSE";is.singleExon "FALSE"
chr7	transdecoder	exon	44573836	44573895	.	-	.	transcript_id "DNTX_00215983";transcript_type "protein_coding";transcript_biotype "protein_coding";exon_number "1";gene_id "XLOC_027644";gene_name "DDX56";class_code "=";oId "Pancreas_00316569";is.last "FALSE";is.first "TRUE";is.singleExon "FALSE"
chr7	transdecoder	five_prime_UTR	44572407	44572437	.	-	.	transcript_id "DNTX_00215983";transcript_type "protein_coding";transcript_biotype "protein_coding";gene_id "XLOC_027644";gene_name "DDX56";class_code "=";oId "Pancreas_00316569";is.last "FALSE";is.first "FALSE";is.singleExon "FALSE"
chr7	transdecoder	five_prime_UTR	44572563	44572744	.	-	.	transcript_id "DNTX_00215983";transcript_type "protein_coding";transcript_biotype "protein_coding";gene_id "XLOC_027644";gene_name "DDX56";class_code "=";oId "Pancreas_00316569";is.last "FALSE";is.first "FALSE";is.singleExon "FALSE"
chr7	transdecoder	five_prime_UTR	44572890	44573050	.	-	.	transcript_id "DNTX_00215983";transcript_type "protein_coding";transcript_biotype "protein_coding";gene_id "XLOC_027644";gene_name "DDX56";class_code "=";oId "Pancreas_00316569";is.last "FALSE";is.first "FALSE";is.singleExon "FALSE"
chr7	transdecoder	five_prime_UTR	44573583	44573744	.	-	.	transcript_id "DNTX_00215983";transcript_type "protein_coding";transcript_biotype "protein_coding";gene_id "XLOC_027644";gene_name "DDX56";class_code "=";oId "Pancreas_00316569";is.last "FALSE";is.first "FALSE";is.singleExon "FALSE"
chr7	transdecoder	five_prime_UTR	44573836	44573895	.	-	.	transcript_id "DNTX_00215983";transcript_type "protein_coding";transcript_biotype "protein_coding";gene_id "XLOC_027644";gene_name "DDX56";class_code "=";oId "Pancreas_00316569";is.last "FALSE";is.first "TRUE";is.singleExon "FALSE"
chr7	transdecoder	start_codon	44572404	44572406	.	-	0	transcript_id "DNTX_00215983";transcript_type "protein_coding";transcript_biotype "protein_coding";gene_id "XLOC_027644";gene_name "DDX56";class_code "=";oId "Pancreas_00316569";is.last "FALSE";is.first "FALSE";is.singleExon "FALSE"
chr7	transdecoder	CDS	44566005	44566079	.	-	0	transcript_id "DNTX_00215983";transcript_type "protein_coding";transcript_biotype "protein_coding";gene_id "XLOC_027644";gene_name "DDX56";class_code "=";oId "Pancreas_00316569";is.last "FALSE";is.first "FALSE";is.singleExon "FALSE"
chr7	transdecoder	CDS	44566448	44566524	.	-	2	transcript_id "DNTX_00215983";transcript_type "protein_coding";transcript_biotype "protein_coding";gene_id "XLOC_027644";gene_name "DDX56";class_code "=";oId "Pancreas_00316569";is.last "FALSE";is.first "FALSE";is.singleExon "FALSE"
chr7	transdecoder	CDS	44568118	44568223	.	-	0	transcript_id "DNTX_00215983";transcript_type "protein_coding";transcript_biotype "protein_coding";gene_id "XLOC_027644";gene_name "DDX56";class_code "=";oId "Pancreas_00316569";is.last "FALSE";is.first "FALSE";is.singleExon "FALSE"
chr7	transdecoder	CDS	44568903	44568992	.	-	0	transcript_id "DNTX_00215983";transcript_type "protein_coding";transcript_biotype "protein_coding";gene_id "XLOC_027644";gene_name "DDX56";class_code "=";oId "Pancreas_00316569";is.last "FALSE";is.first "FALSE";is.singleExon "FALSE"
chr7	transdecoder	CDS	44569130	44569203	.	-	2	transcript_id "DNTX_00215983";transcript_type "protein_coding";transcript_biotype "protein_coding";gene_id "XLOC_027644";gene_name "DDX56";class_code "=";oId "Pancreas_00316569";is.last "FALSE";is.first "FALSE";is.singleExon "FALSE"
chr7	transdecoder	CDS	44569809	44569903	.	-	1	transcript_id "DNTX_00215983";transcript_type "protein_coding";transcript_biotype "protein_coding";gene_id "XLOC_027644";gene_name "DDX56";class_code "=";oId "Pancreas_00316569";is.last "FALSE";is.first "FALSE";is.singleExon "FALSE"
chr7	transdecoder	CDS	44570015	44570128	.	-	1	transcript_id "DNTX_00215983";transcript_type "protein_coding";transcript_biotype "protein_coding";gene_id "XLOC_027644";gene_name "DDX56";class_code "=";oId "Pancreas_00316569";is.last "FALSE";is.first "FALSE";is.singleExon "FALSE"
chr7	transdecoder	CDS	44570758	44570877	.	-	1	transcript_id "DNTX_00215983";transcript_type "protein_coding";transcript_biotype "protein_coding";gene_id "XLOC_027644";gene_name "DDX56";class_code "=";oId "Pancreas_00316569";is.last "FALSE";is.first "FALSE";is.singleExon "FALSE"
chr7	transdecoder	CDS	44571492	44571736	.	-	0	transcript_id "DNTX_00215983";transcript_type "protein_coding";transcript_biotype "protein_coding";gene_id "XLOC_027644";gene_name "DDX56";class_code "=";oId "Pancreas_00316569";is.last "FALSE";is.first "FALSE";is.singleExon "FALSE"
chr7	transdecoder	CDS	44572347	44572406	.	-	0	transcript_id "DNTX_00215983";transcript_type "protein_coding";transcript_biotype "protein_coding";gene_id "XLOC_027644";gene_name "DDX56";class_code "=";oId "Pancreas_00316569";is.last "FALSE";is.first "FALSE";is.singleExon "FALSE"
chr7	transdecoder	stop_codon	44566002	44566004	.	-	0	transcript_id "DNTX_00215983";transcript_type "protein_coding";transcript_biotype "protein_coding";gene_id "XLOC_027644";gene_name "DDX56";class_code "=";oId "Pancreas_00316569";is.last "FALSE";is.first "FALSE";is.singleExon "FALSE"
chr7	transdecoder	three_prime_UTR	44565804	44566001	.	-	.	transcript_id "DNTX_00215983";transcript_type "protein_coding";transcript_biotype "protein_coding";gene_id "XLOC_027644";gene_name "DDX56";class_code "=";oId "Pancreas_00316569";is.last "FALSE";is.first "FALSE";is.singleExon "FALSE"
chr7	transdecoder	transcript	44565804	44582231	.	-	.	transcript_id "DNTX_00221522";transcript_type "protein_coding";transcript_biotype "protein_coding";gene_id "XLOC_027644";gene_name "DDX56";class_code "j";oId "Brain-Cerebellum_00380724";is.last "FALSE";is.first "FALSE";is.singleExon "FALSE"
chr7	transdecoder	exon	44565804	44566079	.	-	.	transcript_id "DNTX_00221522";transcript_type "protein_coding";transcript_biotype "protein_coding";exon_number "16";gene_id "XLOC_027644";gene_name "DDX56";class_code "j";oId "Brain-Cerebellum_00380724";is.last "TRUE";is.first "FALSE";is.singleExon "FALSE"
chr7	transdecoder	exon	44566448	44566524	.	-	.	transcript_id "DNTX_00221522";transcript_type "protein_coding";transcript_biotype "protein_coding";exon_number "15";gene_id "XLOC_027644";gene_name "DDX56";class_code "j";oId "Brain-Cerebellum_00380724";is.last "FALSE";is.first "FALSE";is.singleExon "FALSE"
chr7	transdecoder	exon	44568118	44568223	.	-	.	transcript_id "DNTX_00221522";transcript_type "protein_coding";transcript_biotype "protein_coding";exon_number "14";gene_id "XLOC_027644";gene_name "DDX56";class_code "j";oId "Brain-Cerebellum_00380724";is.last "FALSE";is.first "FALSE";is.singleExon "FALSE"
chr7	transdecoder	exon	44568903	44568992	.	-	.	transcript_id "DNTX_00221522";transcript_type "protein_coding";transcript_biotype "protein_coding";exon_number "13";gene_id "XLOC_027644";gene_name "DDX56";class_code "j";oId "Brain-Cerebellum_00380724";is.last "FALSE";is.first "FALSE";is.singleExon "FALSE"
chr7	transdecoder	exon	44569130	44569203	.	-	.	transcript_id "DNTX_00221522";transcript_type "protein_coding";transcript_biotype "protein_coding";exon_number "12";gene_id "XLOC_027644";gene_name "DDX56";class_code "j";oId "Brain-Cerebellum_00380724";is.last "FALSE";is.first "FALSE";is.singleExon "FALSE"
chr7	transdecoder	exon	44569809	44569903	.	-	.	transcript_id "DNTX_00221522";transcript_type "protein_coding";transcript_biotype "protein_coding";exon_number "11";gene_id "XLOC_027644";gene_name "DDX56";class_code "j";oId "Brain-Cerebellum_00380724";is.last "FALSE";is.first "FALSE";is.singleExon "FALSE"
chr7	transdecoder	exon	44570015	44570128	.	-	.	transcript_id "DNTX_00221522";transcript_type "protein_coding";transcript_biotype "protein_coding";exon_number "10";gene_id "XLOC_027644";gene_name "DDX56";class_code "j";oId "Brain-Cerebellum_00380724";is.last "FALSE";is.first "FALSE";is.singleExon "FALSE"
chr7	transdecoder	exon	44570758	44570877	.	-	.	transcript_id "DNTX_00221522";transcript_type "protein_coding";transcript_biotype "protein_coding";exon_number "9";gene_id "XLOC_027644";gene_name "DDX56";class_code "j";oId "Brain-Cerebellum_00380724";is.last "FALSE";is.first "FALSE";is.singleExon "FALSE"
chr7	transdecoder	exon	44571492	44571736	.	-	.	transcript_id "DNTX_00221522";transcript_type "protein_coding";transcript_biotype "protein_coding";exon_number "8";gene_id "XLOC_027644";gene_name "DDX56";class_code "j";oId "Brain-Cerebellum_00380724";is.last "FALSE";is.first "FALSE";is.singleExon "FALSE"
chr7	transdecoder	exon	44572347	44572437	.	-	.	transcript_id "DNTX_00221522";transcript_type "protein_coding";transcript_biotype "protein_coding";exon_number "7";gene_id "XLOC_027644";gene_name "DDX56";class_code "j";oId "Brain-Cerebellum_00380724";is.last "FALSE";is.first "FALSE";is.singleExon "FALSE"
chr7	transdecoder	exon	44572574	44572744	.	-	.	transcript_id "DNTX_00221522";transcript_type "protein_coding";transcript_biotype "protein_coding";exon_number "6";gene_id "XLOC_027644";gene_name "DDX56";class_code "j";oId "Brain-Cerebellum_00380724";is.last "FALSE";is.first "FALSE";is.singleExon "FALSE"
chr7	transdecoder	exon	44572890	44573050	.	-	.	transcript_id "DNTX_00221522";transcript_type "protein_coding";transcript_biotype "protein_coding";exon_number "5";gene_id "XLOC_027644";gene_name "DDX56";class_code "j";oId "Brain-Cerebellum_00380724";is.last "FALSE";is.first "FALSE";is.singleExon "FALSE"
chr7	transdecoder	exon	44573583	44573744	.	-	.	transcript_id "DNTX_00221522";transcript_type "protein_coding";transcript_biotype "protein_coding";exon_number "4";gene_id "XLOC_027644";gene_name "DDX56";class_code "j";oId "Brain-Cerebellum_00380724";is.last "FALSE";is.first "FALSE";is.singleExon "FALSE"
chr7	transdecoder	exon	44573836	44581239	.	-	.	transcript_id "DNTX_00221522";transcript_type "protein_coding";transcript_biotype "protein_coding";exon_number "3";gene_id "XLOC_027644";gene_name "DDX56";class_code "j";oId "Brain-Cerebellum_00380724";is.last "FALSE";novel_exon_id "nvl_exon177673";novel_exon_type "RI";is.first "FALSE";is.singleExon "FALSE"
chr7	transdecoder	exon	44581449	44581574	.	-	.	transcript_id "DNTX_00221522";transcript_type "protein_coding";transcript_biotype "protein_coding";exon_number "2";gene_id "XLOC_027644";gene_name "DDX56";class_code "j";oId "Brain-Cerebellum_00380724";is.last "FALSE";is.first "FALSE";is.singleExon "FALSE"
chr7	transdecoder	exon	44581723	44582231	.	-	.	transcript_id "DNTX_00221522";transcript_type "protein_coding";transcript_biotype "protein_coding";exon_number "1";gene_id "XLOC_027644";gene_name "DDX56";class_code "j";oId "Brain-Cerebellum_00380724";is.last "FALSE";novel_exon_id "nvl_exon177679";novel_exon_type "RI";is.first "TRUE";is.singleExon "FALSE"
chr7	transdecoder	five_prime_UTR	44573896	44581239	.	-	.	transcript_id "DNTX_00221522";transcript_type "protein_coding";transcript_biotype "protein_coding";gene_id "XLOC_027644";gene_name "DDX56";class_code "j";oId "Brain-Cerebellum_00380724";is.last "FALSE";is.first "FALSE";is.singleExon "FALSE"
chr7	transdecoder	five_prime_UTR	44581449	44581574	.	-	.	transcript_id "DNTX_00221522";transcript_type "protein_coding";transcript_biotype "protein_coding";gene_id "XLOC_027644";gene_name "DDX56";class_code "j";oId "Brain-Cerebellum_00380724";is.last "FALSE";is.first "FALSE";is.singleExon "FALSE"
chr7	transdecoder	five_prime_UTR	44581723	44582231	.	-	.	transcript_id "DNTX_00221522";transcript_type "protein_coding";transcript_biotype "protein_coding";gene_id "XLOC_027644";gene_name "DDX56";class_code "j";oId "Brain-Cerebellum_00380724";is.last "FALSE";novel_exon_id "nvl_exon177679";novel_exon_type "RI";is.first "TRUE";is.singleExon "FALSE"
chr7	transdecoder	start_codon	44573893	44573895	.	-	0	transcript_id "DNTX_00221522";transcript_type "protein_coding";transcript_biotype "protein_coding";gene_id "XLOC_027644";gene_name "DDX56";class_code "j";oId "Brain-Cerebellum_00380724";is.last "FALSE";is.first "FALSE";is.singleExon "FALSE"
chr7	transdecoder	CDS	44566005	44566079	.	-	0	transcript_id "DNTX_00221522";transcript_type "protein_coding";transcript_biotype "protein_coding";gene_id "XLOC_027644";gene_name "DDX56";class_code "j";oId "Brain-Cerebellum_00380724";is.last "FALSE";is.first "FALSE";is.singleExon "FALSE"
chr7	transdecoder	CDS	44566448	44566524	.	-	2	transcript_id "DNTX_00221522";transcript_type "protein_coding";transcript_biotype "protein_coding";gene_id "XLOC_027644";gene_name "DDX56";class_code "j";oId "Brain-Cerebellum_00380724";is.last "FALSE";is.first "FALSE";is.singleExon "FALSE"
chr7	transdecoder	CDS	44568118	44568223	.	-	0	transcript_id "DNTX_00221522";transcript_type "protein_coding";transcript_biotype "protein_coding";gene_id "XLOC_027644";gene_name "DDX56";class_code "j";oId "Brain-Cerebellum_00380724";is.last "FALSE";is.first "FALSE";is.singleExon "FALSE"
chr7	transdecoder	CDS	44568903	44568992	.	-	0	transcript_id "DNTX_00221522";transcript_type "protein_coding";transcript_biotype "protein_coding";gene_id "XLOC_027644";gene_name "DDX56";class_code "j";oId "Brain-Cerebellum_00380724";is.last "FALSE";is.first "FALSE";is.singleExon "FALSE"
chr7	transdecoder	CDS	44569130	44569203	.	-	2	transcript_id "DNTX_00221522";transcript_type "protein_coding";transcript_biotype "protein_coding";gene_id "XLOC_027644";gene_name "DDX56";class_code "j";oId "Brain-Cerebellum_00380724";is.last "FALSE";is.first "FALSE";is.singleExon "FALSE"
chr7	transdecoder	CDS	44569809	44569903	.	-	1	transcript_id "DNTX_00221522";transcript_type "protein_coding";transcript_biotype "protein_coding";gene_id "XLOC_027644";gene_name "DDX56";class_code "j";oId "Brain-Cerebellum_00380724";is.last "FALSE";is.first "FALSE";is.singleExon "FALSE"
chr7	transdecoder	CDS	44570015	44570128	.	-	1	transcript_id "DNTX_00221522";transcript_type "protein_coding";transcript_biotype "protein_coding";gene_id "XLOC_027644";gene_name "DDX56";class_code "j";oId "Brain-Cerebellum_00380724";is.last "FALSE";is.first "FALSE";is.singleExon "FALSE"
chr7	transdecoder	CDS	44570758	44570877	.	-	1	transcript_id "DNTX_00221522";transcript_type "protein_coding";transcript_biotype "protein_coding";gene_id "XLOC_027644";gene_name "DDX56";class_code "j";oId "Brain-Cerebellum_00380724";is.last "FALSE";is.first "FALSE";is.singleExon "FALSE"
chr7	transdecoder	CDS	44571492	44571736	.	-	0	transcript_id "DNTX_00221522";transcript_type "protein_coding";transcript_biotype "protein_coding";gene_id "XLOC_027644";gene_name "DDX56";class_code "j";oId "Brain-Cerebellum_00380724";is.last "FALSE";is.first "FALSE";is.singleExon "FALSE"
chr7	transdecoder	CDS	44572347	44572437	.	-	1	transcript_id "DNTX_00221522";transcript_type "protein_coding";transcript_biotype "protein_coding";gene_id "XLOC_027644";gene_name "DDX56";class_code "j";oId "Brain-Cerebellum_00380724";is.last "FALSE";is.first "FALSE";is.singleExon "FALSE"
chr7	transdecoder	CDS	44572574	44572744	.	-	1	transcript_id "DNTX_00221522";transcript_type "protein_coding";transcript_biotype "protein_coding";gene_id "XLOC_027644";gene_name "DDX56";class_code "j";oId "Brain-Cerebellum_00380724";is.last "FALSE";is.first "FALSE";is.singleExon "FALSE"
chr7	transdecoder	CDS	44572890	44573050	.	-	0	transcript_id "DNTX_00221522";transcript_type "protein_coding";transcript_biotype "protein_coding";gene_id "XLOC_027644";gene_name "DDX56";class_code "j";oId "Brain-Cerebellum_00380724";is.last "FALSE";is.first "FALSE";is.singleExon "FALSE"
chr7	transdecoder	CDS	44573583	44573744	.	-	0	transcript_id "DNTX_00221522";transcript_type "protein_coding";transcript_biotype "protein_coding";gene_id "XLOC_027644";gene_name "DDX56";class_code "j";oId "Brain-Cerebellum_00380724";is.last "FALSE";is.first "FALSE";is.singleExon "FALSE"
chr7	transdecoder	CDS	44573836	44573895	.	-	0	transcript_id "DNTX_00221522";transcript_type "protein_coding";transcript_biotype "protein_coding";gene_id "XLOC_027644";gene_name "DDX56";class_code "j";oId "Brain-Cerebellum_00380724";is.last "FALSE";is.first "FALSE";is.singleExon "FALSE"
chr7	transdecoder	stop_codon	44566002	44566004	.	-	0	transcript_id "DNTX_00221522";transcript_type "protein_coding";transcript_biotype "protein_coding";gene_id "XLOC_027644";gene_name "DDX56";class_code "j";oId "Brain-Cerebellum_00380724";is.last "FALSE";is.first "FALSE";is.singleExon "FALSE"
chr7	transdecoder	three_prime_UTR	44565804	44566001	.	-	.	transcript_id "DNTX_00221522";transcript_type "protein_coding";transcript_biotype "protein_coding";gene_id "XLOC_027644";gene_name "DDX56";class_code "j";oId "Brain-Cerebellum_00380724";is.last "FALSE";is.first "FALSE";is.singleExon "FALSE"
chr7	transdecoder	transcript	44565804	44583753	.	-	.	transcript_id "DNTX_00215986";transcript_type "protein_coding";transcript_biotype "protein_coding";gene_id "XLOC_027644";gene_name "DDX56";class_code "j";oId "Retina_Fetal.Tissue_01056317";is.last "FALSE";is.first "FALSE";is.singleExon "FALSE"
chr7	transdecoder	exon	44565804	44566079	.	-	.	transcript_id "DNTX_00215986";transcript_type "protein_coding";transcript_biotype "protein_coding";exon_number "18";gene_id "XLOC_027644";gene_name "DDX56";class_code "j";oId "Retina_Fetal.Tissue_01056317";is.last "TRUE";is.first "FALSE";is.singleExon "FALSE"
chr7	transdecoder	exon	44566448	44566524	.	-	.	transcript_id "DNTX_00215986";transcript_type "protein_coding";transcript_biotype "protein_coding";exon_number "17";gene_id "XLOC_027644";gene_name "DDX56";class_code "j";oId "Retina_Fetal.Tissue_01056317";is.last "FALSE";is.first "FALSE";is.singleExon "FALSE"
chr7	transdecoder	exon	44568118	44568223	.	-	.	transcript_id "DNTX_00215986";transcript_type "protein_coding";transcript_biotype "protein_coding";exon_number "16";gene_id "XLOC_027644";gene_name "DDX56";class_code "j";oId "Retina_Fetal.Tissue_01056317";is.last "FALSE";is.first "FALSE";is.singleExon "FALSE"
chr7	transdecoder	exon	44568903	44568992	.	-	.	transcript_id "DNTX_00215986";transcript_type "protein_coding";transcript_biotype "protein_coding";exon_number "15";gene_id "XLOC_027644";gene_name "DDX56";class_code "j";oId "Retina_Fetal.Tissue_01056317";is.last "FALSE";is.first "FALSE";is.singleExon "FALSE"
chr7	transdecoder	exon	44569130	44569203	.	-	.	transcript_id "DNTX_00215986";transcript_type "protein_coding";transcript_biotype "protein_coding";exon_number "14";gene_id "XLOC_027644";gene_name "DDX56";class_code "j";oId "Retina_Fetal.Tissue_01056317";is.last "FALSE";is.first "FALSE";is.singleExon "FALSE"
chr7	transdecoder	exon	44569809	44569903	.	-	.	transcript_id "DNTX_00215986";transcript_type "protein_coding";transcript_biotype "protein_coding";exon_number "13";gene_id "XLOC_027644";gene_name "DDX56";class_code "j";oId "Retina_Fetal.Tissue_01056317";is.last "FALSE";is.first "FALSE";is.singleExon "FALSE"
chr7	transdecoder	exon	44570015	44570128	.	-	.	transcript_id "DNTX_00215986";transcript_type "protein_coding";transcript_biotype "protein_coding";exon_number "12";gene_id "XLOC_027644";gene_name "DDX56";class_code "j";oId "Retina_Fetal.Tissue_01056317";is.last "FALSE";is.first "FALSE";is.singleExon "FALSE"
chr7	transdecoder	exon	44570758	44570877	.	-	.	transcript_id "DNTX_00215986";transcript_type "protein_coding";transcript_biotype "protein_coding";exon_number "11";gene_id "XLOC_027644";gene_name "DDX56";class_code "j";oId "Retina_Fetal.Tissue_01056317";is.last "FALSE";is.first "FALSE";is.singleExon "FALSE"
chr7	transdecoder	exon	44571492	44571736	.	-	.	transcript_id "DNTX_00215986";transcript_type "protein_coding";transcript_biotype "protein_coding";exon_number "10";gene_id "XLOC_027644";gene_name "DDX56";class_code "j";oId "Retina_Fetal.Tissue_01056317";is.last "FALSE";is.first "FALSE";is.singleExon "FALSE"
chr7	transdecoder	exon	44572347	44572437	.	-	.	transcript_id "DNTX_00215986";transcript_type "protein_coding";transcript_biotype "protein_coding";exon_number "9";gene_id "XLOC_027644";gene_name "DDX56";class_code "j";oId "Retina_Fetal.Tissue_01056317";is.last "FALSE";is.first "FALSE";is.singleExon "FALSE"
chr7	transdecoder	exon	44572574	44572744	.	-	.	transcript_id "DNTX_00215986";transcript_type "protein_coding";transcript_biotype "protein_coding";exon_number "8";gene_id "XLOC_027644";gene_name "DDX56";class_code "j";oId "Retina_Fetal.Tissue_01056317";is.last "FALSE";is.first "FALSE";is.singleExon "FALSE"
chr7	transdecoder	exon	44572890	44573050	.	-	.	transcript_id "DNTX_00215986";transcript_type "protein_coding";transcript_biotype "protein_coding";exon_number "7";gene_id "XLOC_027644";gene_name "DDX56";class_code "j";oId "Retina_Fetal.Tissue_01056317";is.last "FALSE";is.first "FALSE";is.singleExon "FALSE"
chr7	transdecoder	exon	44573583	44573744	.	-	.	transcript_id "DNTX_00215986";transcript_type "protein_coding";transcript_biotype "protein_coding";exon_number "6";gene_id "XLOC_027644";gene_name "DDX56";class_code "j";oId "Retina_Fetal.Tissue_01056317";is.last "FALSE";is.first "FALSE";is.singleExon "FALSE"
chr7	transdecoder	exon	44573836	44579628	.	-	.	transcript_id "DNTX_00215986";transcript_type "protein_coding";transcript_biotype "protein_coding";exon_number "5";gene_id "XLOC_027644";gene_name "DDX56";class_code "j";oId "Retina_Fetal.Tissue_01056317";is.last "FALSE";novel_exon_id "nvl_exon177678";novel_exon_type "RI";is.first "FALSE";is.singleExon "FALSE"
chr7	transdecoder	exon	44581093	44581239	.	-	.	transcript_id "DNTX_00215986";transcript_type "protein_coding";transcript_biotype "protein_coding";exon_number "4";gene_id "XLOC_027644";gene_name "DDX56";class_code "j";oId "Retina_Fetal.Tissue_01056317";is.last "FALSE";is.first "FALSE";is.singleExon "FALSE"
chr7	transdecoder	exon	44581449	44581574	.	-	.	transcript_id "DNTX_00215986";transcript_type "protein_coding";transcript_biotype "protein_coding";exon_number "3";gene_id "XLOC_027644";gene_name "DDX56";class_code "j";oId "Retina_Fetal.Tissue_01056317";is.last "FALSE";is.first "FALSE";is.singleExon "FALSE"
chr7	transdecoder	exon	44581723	44581823	.	-	.	transcript_id "DNTX_00215986";transcript_type "protein_coding";transcript_biotype "protein_coding";exon_number "2";gene_id "XLOC_027644";gene_name "DDX56";class_code "j";oId "Retina_Fetal.Tissue_01056317";is.last "FALSE";is.first "FALSE";is.singleExon "FALSE"
chr7	transdecoder	exon	44582031	44583753	.	-	.	transcript_id "DNTX_00215986";transcript_type "protein_coding";transcript_biotype "protein_coding";exon_number "1";gene_id "XLOC_027644";gene_name "DDX56";class_code "j";oId "Retina_Fetal.Tissue_01056317";is.last "FALSE";novel_exon_id "nvl_exon177680";novel_exon_type "novel_TSS";is.first "TRUE";is.singleExon "FALSE"
chr7	transdecoder	five_prime_UTR	44573896	44579628	.	-	.	transcript_id "DNTX_00215986";transcript_type "protein_coding";transcript_biotype "protein_coding";gene_id "XLOC_027644";gene_name "DDX56";class_code "j";oId "Retina_Fetal.Tissue_01056317";is.last "FALSE";is.first "FALSE";is.singleExon "FALSE"
chr7	transdecoder	five_prime_UTR	44581093	44581239	.	-	.	transcript_id "DNTX_00215986";transcript_type "protein_coding";transcript_biotype "protein_coding";gene_id "XLOC_027644";gene_name "DDX56";class_code "j";oId "Retina_Fetal.Tissue_01056317";is.last "FALSE";is.first "FALSE";is.singleExon "FALSE"
chr7	transdecoder	five_prime_UTR	44581449	44581574	.	-	.	transcript_id "DNTX_00215986";transcript_type "protein_coding";transcript_biotype "protein_coding";gene_id "XLOC_027644";gene_name "DDX56";class_code "j";oId "Retina_Fetal.Tissue_01056317";is.last "FALSE";is.first "FALSE";is.singleExon "FALSE"
chr7	transdecoder	five_prime_UTR	44581723	44581823	.	-	.	transcript_id "DNTX_00215986";transcript_type "protein_coding";transcript_biotype "protein_coding";gene_id "XLOC_027644";gene_name "DDX56";class_code "j";oId "Retina_Fetal.Tissue_01056317";is.last "FALSE";is.first "FALSE";is.singleExon "FALSE"
chr7	transdecoder	five_prime_UTR	44582031	44583753	.	-	.	transcript_id "DNTX_00215986";transcript_type "protein_coding";transcript_biotype "protein_coding";gene_id "XLOC_027644";gene_name "DDX56";class_code "j";oId "Retina_Fetal.Tissue_01056317";is.last "FALSE";novel_exon_id "nvl_exon177680";novel_exon_type "novel_TSS";is.first "TRUE";is.singleExon "FALSE"
chr7	transdecoder	start_codon	44573893	44573895	.	-	0	transcript_id "DNTX_00215986";transcript_type "protein_coding";transcript_biotype "protein_coding";gene_id "XLOC_027644";gene_name "DDX56";class_code "j";oId "Retina_Fetal.Tissue_01056317";is.last "FALSE";is.first "FALSE";is.singleExon "FALSE"
chr7	transdecoder	CDS	44566005	44566079	.	-	0	transcript_id "DNTX_00215986";transcript_type "protein_coding";transcript_biotype "protein_coding";gene_id "XLOC_027644";gene_name "DDX56";class_code "j";oId "Retina_Fetal.Tissue_01056317";is.last "FALSE";is.first "FALSE";is.singleExon "FALSE"
chr7	transdecoder	CDS	44566448	44566524	.	-	2	transcript_id "DNTX_00215986";transcript_type "protein_coding";transcript_biotype "protein_coding";gene_id "XLOC_027644";gene_name "DDX56";class_code "j";oId "Retina_Fetal.Tissue_01056317";is.last "FALSE";is.first "FALSE";is.singleExon "FALSE"
chr7	transdecoder	CDS	44568118	44568223	.	-	0	transcript_id "DNTX_00215986";transcript_type "protein_coding";transcript_biotype "protein_coding";gene_id "XLOC_027644";gene_name "DDX56";class_code "j";oId "Retina_Fetal.Tissue_01056317";is.last "FALSE";is.first "FALSE";is.singleExon "FALSE"
chr7	transdecoder	CDS	44568903	44568992	.	-	0	transcript_id "DNTX_00215986";transcript_type "protein_coding";transcript_biotype "protein_coding";gene_id "XLOC_027644";gene_name "DDX56";class_code "j";oId "Retina_Fetal.Tissue_01056317";is.last "FALSE";is.first "FALSE";is.singleExon "FALSE"
chr7	transdecoder	CDS	44569130	44569203	.	-	2	transcript_id "DNTX_00215986";transcript_type "protein_coding";transcript_biotype "protein_coding";gene_id "XLOC_027644";gene_name "DDX56";class_code "j";oId "Retina_Fetal.Tissue_01056317";is.last "FALSE";is.first "FALSE";is.singleExon "FALSE"
chr7	transdecoder	CDS	44569809	44569903	.	-	1	transcript_id "DNTX_00215986";transcript_type "protein_coding";transcript_biotype "protein_coding";gene_id "XLOC_027644";gene_name "DDX56";class_code "j";oId "Retina_Fetal.Tissue_01056317";is.last "FALSE";is.first "FALSE";is.singleExon "FALSE"
chr7	transdecoder	CDS	44570015	44570128	.	-	1	transcript_id "DNTX_00215986";transcript_type "protein_coding";transcript_biotype "protein_coding";gene_id "XLOC_027644";gene_name "DDX56";class_code "j";oId "Retina_Fetal.Tissue_01056317";is.last "FALSE";is.first "FALSE";is.singleExon "FALSE"
chr7	transdecoder	CDS	44570758	44570877	.	-	1	transcript_id "DNTX_00215986";transcript_type "protein_coding";transcript_biotype "protein_coding";gene_id "XLOC_027644";gene_name "DDX56";class_code "j";oId "Retina_Fetal.Tissue_01056317";is.last "FALSE";is.first "FALSE";is.singleExon "FALSE"
chr7	transdecoder	CDS	44571492	44571736	.	-	0	transcript_id "DNTX_00215986";transcript_type "protein_coding";transcript_biotype "protein_coding";gene_id "XLOC_027644";gene_name "DDX56";class_code "j";oId "Retina_Fetal.Tissue_01056317";is.last "FALSE";is.first "FALSE";is.singleExon "FALSE"
chr7	transdecoder	CDS	44572347	44572437	.	-	1	transcript_id "DNTX_00215986";transcript_type "protein_coding";transcript_biotype "protein_coding";gene_id "XLOC_027644";gene_name "DDX56";class_code "j";oId "Retina_Fetal.Tissue_01056317";is.last "FALSE";is.first "FALSE";is.singleExon "FALSE"
chr7	transdecoder	CDS	44572574	44572744	.	-	1	transcript_id "DNTX_00215986";transcript_type "protein_coding";transcript_biotype "protein_coding";gene_id "XLOC_027644";gene_name "DDX56";class_code "j";oId "Retina_Fetal.Tissue_01056317";is.last "FALSE";is.first "FALSE";is.singleExon "FALSE"
chr7	transdecoder	CDS	44572890	44573050	.	-	0	transcript_id "DNTX_00215986";transcript_type "protein_coding";transcript_biotype "protein_coding";gene_id "XLOC_027644";gene_name "DDX56";class_code "j";oId "Retina_Fetal.Tissue_01056317";is.last "FALSE";is.first "FALSE";is.singleExon "FALSE"
chr7	transdecoder	CDS	44573583	44573744	.	-	0	transcript_id "DNTX_00215986";transcript_type "protein_coding";transcript_biotype "protein_coding";gene_id "XLOC_027644";gene_name "DDX56";class_code "j";oId "Retina_Fetal.Tissue_01056317";is.last "FALSE";is.first "FALSE";is.singleExon "FALSE"
chr7	transdecoder	CDS	44573836	44573895	.	-	0	transcript_id "DNTX_00215986";transcript_type "protein_coding";transcript_biotype "protein_coding";gene_id "XLOC_027644";gene_name "DDX56";class_code "j";oId "Retina_Fetal.Tissue_01056317";is.last "FALSE";is.first "FALSE";is.singleExon "FALSE"
chr7	transdecoder	stop_codon	44566002	44566004	.	-	0	transcript_id "DNTX_00215986";transcript_type "protein_coding";transcript_biotype "protein_coding";gene_id "XLOC_027644";gene_name "DDX56";class_code "j";oId "Retina_Fetal.Tissue_01056317";is.last "FALSE";is.first "FALSE";is.singleExon "FALSE"
chr7	transdecoder	three_prime_UTR	44565804	44566001	.	-	.	transcript_id "DNTX_00215986";transcript_type "protein_coding";transcript_biotype "protein_coding";gene_id "XLOC_027644";gene_name "DDX56";class_code "j";oId "Retina_Fetal.Tissue_01056317";is.last "FALSE";is.first "FALSE";is.singleExon "FALSE"
chr7	transdecoder	transcript	44565805	44575051	.	-	.	transcript_id "DNTX_00215984";transcript_type "protein_coding";transcript_biotype "protein_coding";gene_id "XLOC_027644";gene_name "DDX56";class_code "=";oId "Pancreas_00316570";is.last "FALSE";is.first "FALSE";is.singleExon "FALSE"
chr7	transdecoder	exon	44565805	44566079	.	-	.	transcript_id "DNTX_00215984";transcript_type "protein_coding";transcript_biotype "protein_coding";exon_number "14";gene_id "XLOC_027644";gene_name "DDX56";class_code "=";oId "Pancreas_00316570";is.last "TRUE";is.first "FALSE";is.singleExon "FALSE"
chr7	transdecoder	exon	44566448	44566524	.	-	.	transcript_id "DNTX_00215984";transcript_type "protein_coding";transcript_biotype "protein_coding";exon_number "13";gene_id "XLOC_027644";gene_name "DDX56";class_code "=";oId "Pancreas_00316570";is.last "FALSE";is.first "FALSE";is.singleExon "FALSE"
chr7	transdecoder	exon	44568118	44568223	.	-	.	transcript_id "DNTX_00215984";transcript_type "protein_coding";transcript_biotype "protein_coding";exon_number "12";gene_id "XLOC_027644";gene_name "DDX56";class_code "=";oId "Pancreas_00316570";is.last "FALSE";is.first "FALSE";is.singleExon "FALSE"
chr7	transdecoder	exon	44568903	44568992	.	-	.	transcript_id "DNTX_00215984";transcript_type "protein_coding";transcript_biotype "protein_coding";exon_number "11";gene_id "XLOC_027644";gene_name "DDX56";class_code "=";oId "Pancreas_00316570";is.last "FALSE";is.first "FALSE";is.singleExon "FALSE"
chr7	transdecoder	exon	44569130	44569203	.	-	.	transcript_id "DNTX_00215984";transcript_type "protein_coding";transcript_biotype "protein_coding";exon_number "10";gene_id "XLOC_027644";gene_name "DDX56";class_code "=";oId "Pancreas_00316570";is.last "FALSE";is.first "FALSE";is.singleExon "FALSE"
chr7	transdecoder	exon	44569809	44569903	.	-	.	transcript_id "DNTX_00215984";transcript_type "protein_coding";transcript_biotype "protein_coding";exon_number "9";gene_id "XLOC_027644";gene_name "DDX56";class_code "=";oId "Pancreas_00316570";is.last "FALSE";is.first "FALSE";is.singleExon "FALSE"
chr7	transdecoder	exon	44569984	44570128	.	-	.	transcript_id "DNTX_00215984";transcript_type "protein_coding";transcript_biotype "protein_coding";exon_number "8";gene_id "XLOC_027644";gene_name "DDX56";class_code "=";oId "Pancreas_00316570";is.last "FALSE";is.first "FALSE";is.singleExon "FALSE"
chr7	transdecoder	exon	44570758	44570877	.	-	.	transcript_id "DNTX_00215984";transcript_type "protein_coding";transcript_biotype "protein_coding";exon_number "7";gene_id "XLOC_027644";gene_name "DDX56";class_code "=";oId "Pancreas_00316570";is.last "FALSE";is.first "FALSE";is.singleExon "FALSE"
chr7	transdecoder	exon	44571492	44571736	.	-	.	transcript_id "DNTX_00215984";transcript_type "protein_coding";transcript_biotype "protein_coding";exon_number "6";gene_id "XLOC_027644";gene_name "DDX56";class_code "=";oId "Pancreas_00316570";is.last "FALSE";is.first "FALSE";is.singleExon "FALSE"
chr7	transdecoder	exon	44572347	44572437	.	-	.	transcript_id "DNTX_00215984";transcript_type "protein_coding";transcript_biotype "protein_coding";exon_number "5";gene_id "XLOC_027644";gene_name "DDX56";class_code "=";oId "Pancreas_00316570";is.last "FALSE";is.first "FALSE";is.singleExon "FALSE"
chr7	transdecoder	exon	44572574	44572744	.	-	.	transcript_id "DNTX_00215984";transcript_type "protein_coding";transcript_biotype "protein_coding";exon_number "4";gene_id "XLOC_027644";gene_name "DDX56";class_code "=";oId "Pancreas_00316570";is.last "FALSE";is.first "FALSE";is.singleExon "FALSE"
chr7	transdecoder	exon	44572890	44573050	.	-	.	transcript_id "DNTX_00215984";transcript_type "protein_coding";transcript_biotype "protein_coding";exon_number "3";gene_id "XLOC_027644";gene_name "DDX56";class_code "=";oId "Pancreas_00316570";is.last "FALSE";is.first "FALSE";is.singleExon "FALSE"
chr7	transdecoder	exon	44573583	44573744	.	-	.	transcript_id "DNTX_00215984";transcript_type "protein_coding";transcript_biotype "protein_coding";exon_number "2";gene_id "XLOC_027644";gene_name "DDX56";class_code "=";oId "Pancreas_00316570";is.last "FALSE";is.first "FALSE";is.singleExon "FALSE"
chr7	transdecoder	exon	44573836	44575051	.	-	.	transcript_id "DNTX_00215984";transcript_type "protein_coding";transcript_biotype "protein_coding";exon_number "1";gene_id "XLOC_027644";gene_name "DDX56";class_code "=";oId "Pancreas_00316570";is.last "FALSE";is.first "TRUE";is.singleExon "FALSE"
chr7	transdecoder	five_prime_UTR	44573896	44575051	.	-	.	transcript_id "DNTX_00215984";transcript_type "protein_coding";transcript_biotype "protein_coding";gene_id "XLOC_027644";gene_name "DDX56";class_code "=";oId "Pancreas_00316570";is.last "FALSE";is.first "FALSE";is.singleExon "FALSE"
chr7	transdecoder	start_codon	44573893	44573895	.	-	1	transcript_id "DNTX_00215984";transcript_type "protein_coding";transcript_biotype "protein_coding";gene_id "XLOC_027644";gene_name "DDX56";class_code "=";oId "Pancreas_00316570";is.last "FALSE";is.first "FALSE";is.singleExon "FALSE"
chr7	transdecoder	CDS	44570014	44570128	.	-	1	transcript_id "DNTX_00215984";transcript_type "protein_coding";transcript_biotype "protein_coding";gene_id "XLOC_027644";gene_name "DDX56";class_code "=";oId "Pancreas_00316570";is.last "FALSE";is.first "FALSE";is.singleExon "FALSE"
chr7	transdecoder	CDS	44570758	44570877	.	-	1	transcript_id "DNTX_00215984";transcript_type "protein_coding";transcript_biotype "protein_coding";gene_id "XLOC_027644";gene_name "DDX56";class_code "=";oId "Pancreas_00316570";is.last "FALSE";is.first "FALSE";is.singleExon "FALSE"
chr7	transdecoder	CDS	44571492	44571736	.	-	0	transcript_id "DNTX_00215984";transcript_type "protein_coding";transcript_biotype "protein_coding";gene_id "XLOC_027644";gene_name "DDX56";class_code "=";oId "Pancreas_00316570";is.last "FALSE";is.first "FALSE";is.singleExon "FALSE"
chr7	transdecoder	CDS	44572347	44572437	.	-	1	transcript_id "DNTX_00215984";transcript_type "protein_coding";transcript_biotype "protein_coding";gene_id "XLOC_027644";gene_name "DDX56";class_code "=";oId "Pancreas_00316570";is.last "FALSE";is.first "FALSE";is.singleExon "FALSE"
chr7	transdecoder	CDS	44572574	44572744	.	-	1	transcript_id "DNTX_00215984";transcript_type "protein_coding";transcript_biotype "protein_coding";gene_id "XLOC_027644";gene_name "DDX56";class_code "=";oId "Pancreas_00316570";is.last "FALSE";is.first "FALSE";is.singleExon "FALSE"
chr7	transdecoder	CDS	44572890	44573050	.	-	0	transcript_id "DNTX_00215984";transcript_type "protein_coding";transcript_biotype "protein_coding";gene_id "XLOC_027644";gene_name "DDX56";class_code "=";oId "Pancreas_00316570";is.last "FALSE";is.first "FALSE";is.singleExon "FALSE"
chr7	transdecoder	CDS	44573583	44573744	.	-	0	transcript_id "DNTX_00215984";transcript_type "protein_coding";transcript_biotype "protein_coding";gene_id "XLOC_027644";gene_name "DDX56";class_code "=";oId "Pancreas_00316570";is.last "FALSE";is.first "FALSE";is.singleExon "FALSE"
chr7	transdecoder	CDS	44573836	44573895	.	-	0	transcript_id "DNTX_00215984";transcript_type "protein_coding";transcript_biotype "protein_coding";gene_id "XLOC_027644";gene_name "DDX56";class_code "=";oId "Pancreas_00316570";is.last "FALSE";is.first "FALSE";is.singleExon "FALSE"
chr7	transdecoder	stop_codon	44570011	44570013	.	-	1	transcript_id "DNTX_00215984";transcript_type "protein_coding";transcript_biotype "protein_coding";gene_id "XLOC_027644";gene_name "DDX56";class_code "=";oId "Pancreas_00316570";is.last "FALSE";is.first "FALSE";is.singleExon "FALSE"
chr7	transdecoder	three_prime_UTR	44565805	44566079	.	-	.	transcript_id "DNTX_00215984";transcript_type "protein_coding";transcript_biotype "protein_coding";gene_id "XLOC_027644";gene_name "DDX56";class_code "=";oId "Pancreas_00316570";is.last "TRUE";is.first "FALSE";is.singleExon "FALSE"
chr7	transdecoder	three_prime_UTR	44566448	44566524	.	-	.	transcript_id "DNTX_00215984";transcript_type "protein_coding";transcript_biotype "protein_coding";gene_id "XLOC_027644";gene_name "DDX56";class_code "=";oId "Pancreas_00316570";is.last "FALSE";is.first "FALSE";is.singleExon "FALSE"
chr7	transdecoder	three_prime_UTR	44568118	44568223	.	-	.	transcript_id "DNTX_00215984";transcript_type "protein_coding";transcript_biotype "protein_coding";gene_id "XLOC_027644";gene_name "DDX56";class_code "=";oId "Pancreas_00316570";is.last "FALSE";is.first "FALSE";is.singleExon "FALSE"
chr7	transdecoder	three_prime_UTR	44568903	44568992	.	-	.	transcript_id "DNTX_00215984";transcript_type "protein_coding";transcript_biotype "protein_coding";gene_id "XLOC_027644";gene_name "DDX56";class_code "=";oId "Pancreas_00316570";is.last "FALSE";is.first "FALSE";is.singleExon "FALSE"
chr7	transdecoder	three_prime_UTR	44569130	44569203	.	-	.	transcript_id "DNTX_00215984";transcript_type "protein_coding";transcript_biotype "protein_coding";gene_id "XLOC_027644";gene_name "DDX56";class_code "=";oId "Pancreas_00316570";is.last "FALSE";is.first "FALSE";is.singleExon "FALSE"
chr7	transdecoder	three_prime_UTR	44569809	44569903	.	-	.	transcript_id "DNTX_00215984";transcript_type "protein_coding";transcript_biotype "protein_coding";gene_id "XLOC_027644";gene_name "DDX56";class_code "=";oId "Pancreas_00316570";is.last "FALSE";is.first "FALSE";is.singleExon "FALSE"
chr7	transdecoder	three_prime_UTR	44569984	44570010	.	-	.	transcript_id "DNTX_00215984";transcript_type "protein_coding";transcript_biotype "protein_coding";gene_id "XLOC_027644";gene_name "DDX56";class_code "=";oId "Pancreas_00316570";is.last "FALSE";is.first "FALSE";is.singleExon "FALSE"
chr7	StringTie	transcript	44565807	44571720	.	-	.	transcript_id "DNTX_00218916";transcript_type "noncoding";transcript_biotype "noncoding";gene_id "XLOC_027644";gene_name "DDX56";class_code "c";oId "Retina_Adult.Tissue_01237139";is.last "FALSE";is.first "FALSE";is.singleExon "FALSE"
chr7	StringTie	exon	44565807	44566079	.	-	.	transcript_id "DNTX_00218916";transcript_type "noncoding";transcript_biotype "noncoding";exon_number "9";gene_id "XLOC_027644";gene_name "DDX56";class_code "c";oId "Retina_Adult.Tissue_01237139";is.last "TRUE";is.first "FALSE";is.singleExon "FALSE"
chr7	StringTie	exon	44566448	44566524	.	-	.	transcript_id "DNTX_00218916";transcript_type "noncoding";transcript_biotype "noncoding";exon_number "8";gene_id "XLOC_027644";gene_name "DDX56";class_code "c";oId "Retina_Adult.Tissue_01237139";is.last "FALSE";is.first "FALSE";is.singleExon "FALSE"
chr7	StringTie	exon	44568118	44568223	.	-	.	transcript_id "DNTX_00218916";transcript_type "noncoding";transcript_biotype "noncoding";exon_number "7";gene_id "XLOC_027644";gene_name "DDX56";class_code "c";oId "Retina_Adult.Tissue_01237139";is.last "FALSE";is.first "FALSE";is.singleExon "FALSE"
chr7	StringTie	exon	44568903	44568992	.	-	.	transcript_id "DNTX_00218916";transcript_type "noncoding";transcript_biotype "noncoding";exon_number "6";gene_id "XLOC_027644";gene_name "DDX56";class_code "c";oId "Retina_Adult.Tissue_01237139";is.last "FALSE";is.first "FALSE";is.singleExon "FALSE"
chr7	StringTie	exon	44569130	44569203	.	-	.	transcript_id "DNTX_00218916";transcript_type "noncoding";transcript_biotype "noncoding";exon_number "5";gene_id "XLOC_027644";gene_name "DDX56";class_code "c";oId "Retina_Adult.Tissue_01237139";is.last "FALSE";is.first "FALSE";is.singleExon "FALSE"
chr7	StringTie	exon	44569809	44569903	.	-	.	transcript_id "DNTX_00218916";transcript_type "noncoding";transcript_biotype "noncoding";exon_number "4";gene_id "XLOC_027644";gene_name "DDX56";class_code "c";oId "Retina_Adult.Tissue_01237139";is.last "FALSE";is.first "FALSE";is.singleExon "FALSE"
chr7	StringTie	exon	44570015	44570128	.	-	.	transcript_id "DNTX_00218916";transcript_type "noncoding";transcript_biotype "noncoding";exon_number "3";gene_id "XLOC_027644";gene_name "DDX56";class_code "c";oId "Retina_Adult.Tissue_01237139";is.last "FALSE";is.first "FALSE";is.singleExon "FALSE"
chr7	StringTie	exon	44570758	44570877	.	-	.	transcript_id "DNTX_00218916";transcript_type "noncoding";transcript_biotype "noncoding";exon_number "2";gene_id "XLOC_027644";gene_name "DDX56";class_code "c";oId "Retina_Adult.Tissue_01237139";is.last "FALSE";is.first "FALSE";is.singleExon "FALSE"
chr7	StringTie	exon	44571492	44571720	.	-	.	transcript_id "DNTX_00218916";transcript_type "noncoding";transcript_biotype "noncoding";exon_number "1";gene_id "XLOC_027644";gene_name "DDX56";class_code "c";oId "Retina_Adult.Tissue_01237139";is.last "FALSE";novel_exon_id "nvl_exon177681";novel_exon_type "A3SS";is.first "TRUE";is.singleExon "FALSE"
chr7	transdecoder	transcript	44565819	44573758	.	-	.	transcript_id "DNTX_00217467";transcript_type "protein_coding";transcript_biotype "protein_coding";gene_id "XLOC_027644";gene_name "DDX56";class_code "=";oId "RPE_Fetal.Tissue_00615255";is.last "FALSE";is.first "FALSE";is.singleExon "FALSE"
chr7	transdecoder	exon	44565819	44566079	.	-	.	transcript_id "DNTX_00217467";transcript_type "protein_coding";transcript_biotype "protein_coding";exon_number "13";gene_id "XLOC_027644";gene_name "DDX56";class_code "=";oId "RPE_Fetal.Tissue_00615255";is.last "TRUE";is.first "FALSE";is.singleExon "FALSE"
chr7	transdecoder	exon	44566448	44566524	.	-	.	transcript_id "DNTX_00217467";transcript_type "protein_coding";transcript_biotype "protein_coding";exon_number "12";gene_id "XLOC_027644";gene_name "DDX56";class_code "=";oId "RPE_Fetal.Tissue_00615255";is.last "FALSE";is.first "FALSE";is.singleExon "FALSE"
chr7	transdecoder	exon	44568118	44568223	.	-	.	transcript_id "DNTX_00217467";transcript_type "protein_coding";transcript_biotype "protein_coding";exon_number "11";gene_id "XLOC_027644";gene_name "DDX56";class_code "=";oId "RPE_Fetal.Tissue_00615255";is.last "FALSE";is.first "FALSE";is.singleExon "FALSE"
chr7	transdecoder	exon	44568903	44568992	.	-	.	transcript_id "DNTX_00217467";transcript_type "protein_coding";transcript_biotype "protein_coding";exon_number "10";gene_id "XLOC_027644";gene_name "DDX56";class_code "=";oId "RPE_Fetal.Tissue_00615255";is.last "FALSE";is.first "FALSE";is.singleExon "FALSE"
chr7	transdecoder	exon	44569130	44569203	.	-	.	transcript_id "DNTX_00217467";transcript_type "protein_coding";transcript_biotype "protein_coding";exon_number "9";gene_id "XLOC_027644";gene_name "DDX56";class_code "=";oId "RPE_Fetal.Tissue_00615255";is.last "FALSE";is.first "FALSE";is.singleExon "FALSE"
chr7	transdecoder	exon	44569809	44569903	.	-	.	transcript_id "DNTX_00217467";transcript_type "protein_coding";transcript_biotype "protein_coding";exon_number "8";gene_id "XLOC_027644";gene_name "DDX56";class_code "=";oId "RPE_Fetal.Tissue_00615255";is.last "FALSE";is.first "FALSE";is.singleExon "FALSE"
chr7	transdecoder	exon	44570015	44570128	.	-	.	transcript_id "DNTX_00217467";transcript_type "protein_coding";transcript_biotype "protein_coding";exon_number "7";gene_id "XLOC_027644";gene_name "DDX56";class_code "=";oId "RPE_Fetal.Tissue_00615255";is.last "FALSE";is.first "FALSE";is.singleExon "FALSE"
chr7	transdecoder	exon	44570758	44570877	.	-	.	transcript_id "DNTX_00217467";transcript_type "protein_coding";transcript_biotype "protein_coding";exon_number "6";gene_id "XLOC_027644";gene_name "DDX56";class_code "=";oId "RPE_Fetal.Tissue_00615255";is.last "FALSE";is.first "FALSE";is.singleExon "FALSE"
chr7	transdecoder	exon	44571492	44571736	.	-	.	transcript_id "DNTX_00217467";transcript_type "protein_coding";transcript_biotype "protein_coding";exon_number "5";gene_id "XLOC_027644";gene_name "DDX56";class_code "=";oId "RPE_Fetal.Tissue_00615255";is.last "FALSE";is.first "FALSE";is.singleExon "FALSE"
chr7	transdecoder	exon	44572347	44572437	.	-	.	transcript_id "DNTX_00217467";transcript_type "protein_coding";transcript_biotype "protein_coding";exon_number "4";gene_id "XLOC_027644";gene_name "DDX56";class_code "=";oId "RPE_Fetal.Tissue_00615255";is.last "FALSE";is.first "FALSE";is.singleExon "FALSE"
chr7	transdecoder	exon	44572574	44572744	.	-	.	transcript_id "DNTX_00217467";transcript_type "protein_coding";transcript_biotype "protein_coding";exon_number "3";gene_id "XLOC_027644";gene_name "DDX56";class_code "=";oId "RPE_Fetal.Tissue_00615255";is.last "FALSE";is.first "FALSE";is.singleExon "FALSE"
chr7	transdecoder	exon	44572890	44573050	.	-	.	transcript_id "DNTX_00217467";transcript_type "protein_coding";transcript_biotype "protein_coding";exon_number "2";gene_id "XLOC_027644";gene_name "DDX56";class_code "=";oId "RPE_Fetal.Tissue_00615255";is.last "FALSE";is.first "FALSE";is.singleExon "FALSE"
chr7	transdecoder	exon	44573583	44573758	.	-	.	transcript_id "DNTX_00217467";transcript_type "protein_coding";transcript_biotype "protein_coding";exon_number "1";gene_id "XLOC_027644";gene_name "DDX56";class_code "=";oId "RPE_Fetal.Tissue_00615255";is.last "FALSE";is.first "TRUE";is.singleExon "FALSE"
chr7	transdecoder	five_prime_UTR	44573613	44573758	.	-	.	transcript_id "DNTX_00217467";transcript_type "protein_coding";transcript_biotype "protein_coding";gene_id "XLOC_027644";gene_name "DDX56";class_code "=";oId "RPE_Fetal.Tissue_00615255";is.last "FALSE";is.first "FALSE";is.singleExon "FALSE"
chr7	transdecoder	start_codon	44573610	44573612	.	-	0	transcript_id "DNTX_00217467";transcript_type "protein_coding";transcript_biotype "protein_coding";gene_id "XLOC_027644";gene_name "DDX56";class_code "=";oId "RPE_Fetal.Tissue_00615255";is.last "FALSE";is.first "FALSE";is.singleExon "FALSE"
chr7	transdecoder	CDS	44566005	44566079	.	-	0	transcript_id "DNTX_00217467";transcript_type "protein_coding";transcript_biotype "protein_coding";gene_id "XLOC_027644";gene_name "DDX56";class_code "=";oId "RPE_Fetal.Tissue_00615255";is.last "FALSE";is.first "FALSE";is.singleExon "FALSE"
chr7	transdecoder	CDS	44566448	44566524	.	-	2	transcript_id "DNTX_00217467";transcript_type "protein_coding";transcript_biotype "protein_coding";gene_id "XLOC_027644";gene_name "DDX56";class_code "=";oId "RPE_Fetal.Tissue_00615255";is.last "FALSE";is.first "FALSE";is.singleExon "FALSE"
chr7	transdecoder	CDS	44568118	44568223	.	-	0	transcript_id "DNTX_00217467";transcript_type "protein_coding";transcript_biotype "protein_coding";gene_id "XLOC_027644";gene_name "DDX56";class_code "=";oId "RPE_Fetal.Tissue_00615255";is.last "FALSE";is.first "FALSE";is.singleExon "FALSE"
chr7	transdecoder	CDS	44568903	44568992	.	-	0	transcript_id "DNTX_00217467";transcript_type "protein_coding";transcript_biotype "protein_coding";gene_id "XLOC_027644";gene_name "DDX56";class_code "=";oId "RPE_Fetal.Tissue_00615255";is.last "FALSE";is.first "FALSE";is.singleExon "FALSE"
chr7	transdecoder	CDS	44569130	44569203	.	-	2	transcript_id "DNTX_00217467";transcript_type "protein_coding";transcript_biotype "protein_coding";gene_id "XLOC_027644";gene_name "DDX56";class_code "=";oId "RPE_Fetal.Tissue_00615255";is.last "FALSE";is.first "FALSE";is.singleExon "FALSE"
chr7	transdecoder	CDS	44569809	44569903	.	-	1	transcript_id "DNTX_00217467";transcript_type "protein_coding";transcript_biotype "protein_coding";gene_id "XLOC_027644";gene_name "DDX56";class_code "=";oId "RPE_Fetal.Tissue_00615255";is.last "FALSE";is.first "FALSE";is.singleExon "FALSE"
chr7	transdecoder	CDS	44570015	44570128	.	-	1	transcript_id "DNTX_00217467";transcript_type "protein_coding";transcript_biotype "protein_coding";gene_id "XLOC_027644";gene_name "DDX56";class_code "=";oId "RPE_Fetal.Tissue_00615255";is.last "FALSE";is.first "FALSE";is.singleExon "FALSE"
chr7	transdecoder	CDS	44570758	44570877	.	-	1	transcript_id "DNTX_00217467";transcript_type "protein_coding";transcript_biotype "protein_coding";gene_id "XLOC_027644";gene_name "DDX56";class_code "=";oId "RPE_Fetal.Tissue_00615255";is.last "FALSE";is.first "FALSE";is.singleExon "FALSE"
chr7	transdecoder	CDS	44571492	44571736	.	-	0	transcript_id "DNTX_00217467";transcript_type "protein_coding";transcript_biotype "protein_coding";gene_id "XLOC_027644";gene_name "DDX56";class_code "=";oId "RPE_Fetal.Tissue_00615255";is.last "FALSE";is.first "FALSE";is.singleExon "FALSE"
chr7	transdecoder	CDS	44572347	44572437	.	-	1	transcript_id "DNTX_00217467";transcript_type "protein_coding";transcript_biotype "protein_coding";gene_id "XLOC_027644";gene_name "DDX56";class_code "=";oId "RPE_Fetal.Tissue_00615255";is.last "FALSE";is.first "FALSE";is.singleExon "FALSE"
chr7	transdecoder	CDS	44572574	44572744	.	-	1	transcript_id "DNTX_00217467";transcript_type "protein_coding";transcript_biotype "protein_coding";gene_id "XLOC_027644";gene_name "DDX56";class_code "=";oId "RPE_Fetal.Tissue_00615255";is.last "FALSE";is.first "FALSE";is.singleExon "FALSE"
chr7	transdecoder	CDS	44572890	44573050	.	-	0	transcript_id "DNTX_00217467";transcript_type "protein_coding";transcript_biotype "protein_coding";gene_id "XLOC_027644";gene_name "DDX56";class_code "=";oId "RPE_Fetal.Tissue_00615255";is.last "FALSE";is.first "FALSE";is.singleExon "FALSE"
chr7	transdecoder	CDS	44573583	44573612	.	-	0	transcript_id "DNTX_00217467";transcript_type "protein_coding";transcript_biotype "protein_coding";gene_id "XLOC_027644";gene_name "DDX56";class_code "=";oId "RPE_Fetal.Tissue_00615255";is.last "FALSE";is.first "FALSE";is.singleExon "FALSE"
chr7	transdecoder	stop_codon	44566002	44566004	.	-	0	transcript_id "DNTX_00217467";transcript_type "protein_coding";transcript_biotype "protein_coding";gene_id "XLOC_027644";gene_name "DDX56";class_code "=";oId "RPE_Fetal.Tissue_00615255";is.last "FALSE";is.first "FALSE";is.singleExon "FALSE"
chr7	transdecoder	three_prime_UTR	44565819	44566001	.	-	.	transcript_id "DNTX_00217467";transcript_type "protein_coding";transcript_biotype "protein_coding";gene_id "XLOC_027644";gene_name "DDX56";class_code "=";oId "RPE_Fetal.Tissue_00615255";is.last "FALSE";is.first "FALSE";is.singleExon "FALSE"
chr7	transdecoder	transcript	44565837	44573127	.	-	.	transcript_id "DNTX_00218917";transcript_type "protein_coding";transcript_biotype "protein_coding";gene_id "XLOC_027644";gene_name "DDX56";class_code "j";oId "Retina_Adult.Tissue_01233924";is.last "FALSE";is.first "FALSE";is.singleExon "FALSE"
chr7	transdecoder	exon	44565837	44566079	.	-	.	transcript_id "DNTX_00218917";transcript_type "protein_coding";transcript_biotype "protein_coding";exon_number "12";gene_id "XLOC_027644";gene_name "DDX56";class_code "j";oId "Retina_Adult.Tissue_01233924";is.last "TRUE";is.first "FALSE";is.singleExon "FALSE"
chr7	transdecoder	exon	44566448	44566524	.	-	.	transcript_id "DNTX_00218917";transcript_type "protein_coding";transcript_biotype "protein_coding";exon_number "11";gene_id "XLOC_027644";gene_name "DDX56";class_code "j";oId "Retina_Adult.Tissue_01233924";is.last "FALSE";is.first "FALSE";is.singleExon "FALSE"
chr7	transdecoder	exon	44568118	44568223	.	-	.	transcript_id "DNTX_00218917";transcript_type "protein_coding";transcript_biotype "protein_coding";exon_number "10";gene_id "XLOC_027644";gene_name "DDX56";class_code "j";oId "Retina_Adult.Tissue_01233924";is.last "FALSE";is.first "FALSE";is.singleExon "FALSE"
chr7	transdecoder	exon	44568903	44568992	.	-	.	transcript_id "DNTX_00218917";transcript_type "protein_coding";transcript_biotype "protein_coding";exon_number "9";gene_id "XLOC_027644";gene_name "DDX56";class_code "j";oId "Retina_Adult.Tissue_01233924";is.last "FALSE";is.first "FALSE";is.singleExon "FALSE"
chr7	transdecoder	exon	44569130	44569203	.	-	.	transcript_id "DNTX_00218917";transcript_type "protein_coding";transcript_biotype "protein_coding";exon_number "8";gene_id "XLOC_027644";gene_name "DDX56";class_code "j";oId "Retina_Adult.Tissue_01233924";is.last "FALSE";is.first "FALSE";is.singleExon "FALSE"
chr7	transdecoder	exon	44569809	44569903	.	-	.	transcript_id "DNTX_00218917";transcript_type "protein_coding";transcript_biotype "protein_coding";exon_number "7";gene_id "XLOC_027644";gene_name "DDX56";class_code "j";oId "Retina_Adult.Tissue_01233924";is.last "FALSE";is.first "FALSE";is.singleExon "FALSE"
chr7	transdecoder	exon	44570015	44570128	.	-	.	transcript_id "DNTX_00218917";transcript_type "protein_coding";transcript_biotype "protein_coding";exon_number "6";gene_id "XLOC_027644";gene_name "DDX56";class_code "j";oId "Retina_Adult.Tissue_01233924";is.last "FALSE";is.first "FALSE";is.singleExon "FALSE"
chr7	transdecoder	exon	44570758	44570877	.	-	.	transcript_id "DNTX_00218917";transcript_type "protein_coding";transcript_biotype "protein_coding";exon_number "5";gene_id "XLOC_027644";gene_name "DDX56";class_code "j";oId "Retina_Adult.Tissue_01233924";is.last "FALSE";is.first "FALSE";is.singleExon "FALSE"
chr7	transdecoder	exon	44571492	44571736	.	-	.	transcript_id "DNTX_00218917";transcript_type "protein_coding";transcript_biotype "protein_coding";exon_number "4";gene_id "XLOC_027644";gene_name "DDX56";class_code "j";oId "Retina_Adult.Tissue_01233924";is.last "FALSE";is.first "FALSE";is.singleExon "FALSE"
chr7	transdecoder	exon	44572347	44572437	.	-	.	transcript_id "DNTX_00218917";transcript_type "protein_coding";transcript_biotype "protein_coding";exon_number "3";gene_id "XLOC_027644";gene_name "DDX56";class_code "j";oId "Retina_Adult.Tissue_01233924";is.last "FALSE";is.first "FALSE";is.singleExon "FALSE"
chr7	transdecoder	exon	44572574	44572744	.	-	.	transcript_id "DNTX_00218917";transcript_type "protein_coding";transcript_biotype "protein_coding";exon_number "2";gene_id "XLOC_027644";gene_name "DDX56";class_code "j";oId "Retina_Adult.Tissue_01233924";is.last "FALSE";is.first "FALSE";is.singleExon "FALSE"
chr7	transdecoder	exon	44572890	44573127	.	-	.	transcript_id "DNTX_00218917";transcript_type "protein_coding";transcript_biotype "protein_coding";exon_number "1";gene_id "XLOC_027644";gene_name "DDX56";class_code "j";oId "Retina_Adult.Tissue_01233924";is.last "FALSE";novel_exon_id "nvl_exon177682";novel_exon_type "A3SS";is.first "TRUE";is.singleExon "FALSE"
chr7	transdecoder	five_prime_UTR	44572973	44573127	.	-	.	transcript_id "DNTX_00218917";transcript_type "protein_coding";transcript_biotype "protein_coding";gene_id "XLOC_027644";gene_name "DDX56";class_code "j";oId "Retina_Adult.Tissue_01233924";is.last "FALSE";is.first "FALSE";is.singleExon "FALSE"
chr7	transdecoder	start_codon	44572970	44572972	.	-	0	transcript_id "DNTX_00218917";transcript_type "protein_coding";transcript_biotype "protein_coding";gene_id "XLOC_027644";gene_name "DDX56";class_code "j";oId "Retina_Adult.Tissue_01233924";is.last "FALSE";is.first "FALSE";is.singleExon "FALSE"
chr7	transdecoder	CDS	44566005	44566079	.	-	0	transcript_id "DNTX_00218917";transcript_type "protein_coding";transcript_biotype "protein_coding";gene_id "XLOC_027644";gene_name "DDX56";class_code "j";oId "Retina_Adult.Tissue_01233924";is.last "FALSE";is.first "FALSE";is.singleExon "FALSE"
chr7	transdecoder	CDS	44566448	44566524	.	-	2	transcript_id "DNTX_00218917";transcript_type "protein_coding";transcript_biotype "protein_coding";gene_id "XLOC_027644";gene_name "DDX56";class_code "j";oId "Retina_Adult.Tissue_01233924";is.last "FALSE";is.first "FALSE";is.singleExon "FALSE"
chr7	transdecoder	CDS	44568118	44568223	.	-	0	transcript_id "DNTX_00218917";transcript_type "protein_coding";transcript_biotype "protein_coding";gene_id "XLOC_027644";gene_name "DDX56";class_code "j";oId "Retina_Adult.Tissue_01233924";is.last "FALSE";is.first "FALSE";is.singleExon "FALSE"
chr7	transdecoder	CDS	44568903	44568992	.	-	0	transcript_id "DNTX_00218917";transcript_type "protein_coding";transcript_biotype "protein_coding";gene_id "XLOC_027644";gene_name "DDX56";class_code "j";oId "Retina_Adult.Tissue_01233924";is.last "FALSE";is.first "FALSE";is.singleExon "FALSE"
chr7	transdecoder	CDS	44569130	44569203	.	-	2	transcript_id "DNTX_00218917";transcript_type "protein_coding";transcript_biotype "protein_coding";gene_id "XLOC_027644";gene_name "DDX56";class_code "j";oId "Retina_Adult.Tissue_01233924";is.last "FALSE";is.first "FALSE";is.singleExon "FALSE"
chr7	transdecoder	CDS	44569809	44569903	.	-	1	transcript_id "DNTX_00218917";transcript_type "protein_coding";transcript_biotype "protein_coding";gene_id "XLOC_027644";gene_name "DDX56";class_code "j";oId "Retina_Adult.Tissue_01233924";is.last "FALSE";is.first "FALSE";is.singleExon "FALSE"
chr7	transdecoder	CDS	44570015	44570128	.	-	1	transcript_id "DNTX_00218917";transcript_type "protein_coding";transcript_biotype "protein_coding";gene_id "XLOC_027644";gene_name "DDX56";class_code "j";oId "Retina_Adult.Tissue_01233924";is.last "FALSE";is.first "FALSE";is.singleExon "FALSE"
chr7	transdecoder	CDS	44570758	44570877	.	-	1	transcript_id "DNTX_00218917";transcript_type "protein_coding";transcript_biotype "protein_coding";gene_id "XLOC_027644";gene_name "DDX56";class_code "j";oId "Retina_Adult.Tissue_01233924";is.last "FALSE";is.first "FALSE";is.singleExon "FALSE"
chr7	transdecoder	CDS	44571492	44571736	.	-	0	transcript_id "DNTX_00218917";transcript_type "protein_coding";transcript_biotype "protein_coding";gene_id "XLOC_027644";gene_name "DDX56";class_code "j";oId "Retina_Adult.Tissue_01233924";is.last "FALSE";is.first "FALSE";is.singleExon "FALSE"
chr7	transdecoder	CDS	44572347	44572437	.	-	1	transcript_id "DNTX_00218917";transcript_type "protein_coding";transcript_biotype "protein_coding";gene_id "XLOC_027644";gene_name "DDX56";class_code "j";oId "Retina_Adult.Tissue_01233924";is.last "FALSE";is.first "FALSE";is.singleExon "FALSE"
chr7	transdecoder	CDS	44572574	44572744	.	-	1	transcript_id "DNTX_00218917";transcript_type "protein_coding";transcript_biotype "protein_coding";gene_id "XLOC_027644";gene_name "DDX56";class_code "j";oId "Retina_Adult.Tissue_01233924";is.last "FALSE";is.first "FALSE";is.singleExon "FALSE"
chr7	transdecoder	CDS	44572890	44572972	.	-	0	transcript_id "DNTX_00218917";transcript_type "protein_coding";transcript_biotype "protein_coding";gene_id "XLOC_027644";gene_name "DDX56";class_code "j";oId "Retina_Adult.Tissue_01233924";is.last "FALSE";is.first "FALSE";is.singleExon "FALSE"
chr7	transdecoder	stop_codon	44566002	44566004	.	-	0	transcript_id "DNTX_00218917";transcript_type "protein_coding";transcript_biotype "protein_coding";gene_id "XLOC_027644";gene_name "DDX56";class_code "j";oId "Retina_Adult.Tissue_01233924";is.last "FALSE";is.first "FALSE";is.singleExon "FALSE"
chr7	transdecoder	three_prime_UTR	44565837	44566001	.	-	.	transcript_id "DNTX_00218917";transcript_type "protein_coding";transcript_biotype "protein_coding";gene_id "XLOC_027644";gene_name "DDX56";class_code "j";oId "Retina_Adult.Tissue_01233924";is.last "FALSE";is.first "FALSE";is.singleExon "FALSE"
chr7	transdecoder	transcript	44565837	44573664	.	-	.	transcript_id "DNTX_00215985";transcript_type "protein_coding";transcript_biotype "protein_coding";gene_id "XLOC_027644";gene_name "DDX56";class_code "=";oId "Pancreas_00316573";is.last "FALSE";is.first "FALSE";is.singleExon "FALSE"
chr7	transdecoder	exon	44565837	44566079	.	-	.	transcript_id "DNTX_00215985";transcript_type "protein_coding";transcript_biotype "protein_coding";exon_number "13";gene_id "XLOC_027644";gene_name "DDX56";class_code "=";oId "Pancreas_00316573";is.last "TRUE";is.first "FALSE";is.singleExon "FALSE"
chr7	transdecoder	exon	44566448	44566524	.	-	.	transcript_id "DNTX_00215985";transcript_type "protein_coding";transcript_biotype "protein_coding";exon_number "12";gene_id "XLOC_027644";gene_name "DDX56";class_code "=";oId "Pancreas_00316573";is.last "FALSE";is.first "FALSE";is.singleExon "FALSE"
chr7	transdecoder	exon	44568118	44568223	.	-	.	transcript_id "DNTX_00215985";transcript_type "protein_coding";transcript_biotype "protein_coding";exon_number "11";gene_id "XLOC_027644";gene_name "DDX56";class_code "=";oId "Pancreas_00316573";is.last "FALSE";is.first "FALSE";is.singleExon "FALSE"
chr7	transdecoder	exon	44568903	44569005	.	-	.	transcript_id "DNTX_00215985";transcript_type "protein_coding";transcript_biotype "protein_coding";exon_number "10";gene_id "XLOC_027644";gene_name "DDX56";class_code "=";oId "Pancreas_00316573";is.last "FALSE";is.first "FALSE";is.singleExon "FALSE"
chr7	transdecoder	exon	44569130	44569203	.	-	.	transcript_id "DNTX_00215985";transcript_type "protein_coding";transcript_biotype "protein_coding";exon_number "9";gene_id "XLOC_027644";gene_name "DDX56";class_code "=";oId "Pancreas_00316573";is.last "FALSE";is.first "FALSE";is.singleExon "FALSE"
chr7	transdecoder	exon	44569809	44569903	.	-	.	transcript_id "DNTX_00215985";transcript_type "protein_coding";transcript_biotype "protein_coding";exon_number "8";gene_id "XLOC_027644";gene_name "DDX56";class_code "=";oId "Pancreas_00316573";is.last "FALSE";is.first "FALSE";is.singleExon "FALSE"
chr7	transdecoder	exon	44570015	44570128	.	-	.	transcript_id "DNTX_00215985";transcript_type "protein_coding";transcript_biotype "protein_coding";exon_number "7";gene_id "XLOC_027644";gene_name "DDX56";class_code "=";oId "Pancreas_00316573";is.last "FALSE";is.first "FALSE";is.singleExon "FALSE"
chr7	transdecoder	exon	44570758	44570877	.	-	.	transcript_id "DNTX_00215985";transcript_type "protein_coding";transcript_biotype "protein_coding";exon_number "6";gene_id "XLOC_027644";gene_name "DDX56";class_code "=";oId "Pancreas_00316573";is.last "FALSE";is.first "FALSE";is.singleExon "FALSE"
chr7	transdecoder	exon	44571492	44571736	.	-	.	transcript_id "DNTX_00215985";transcript_type "protein_coding";transcript_biotype "protein_coding";exon_number "5";gene_id "XLOC_027644";gene_name "DDX56";class_code "=";oId "Pancreas_00316573";is.last "FALSE";is.first "FALSE";is.singleExon "FALSE"
chr7	transdecoder	exon	44572347	44572437	.	-	.	transcript_id "DNTX_00215985";transcript_type "protein_coding";transcript_biotype "protein_coding";exon_number "4";gene_id "XLOC_027644";gene_name "DDX56";class_code "=";oId "Pancreas_00316573";is.last "FALSE";is.first "FALSE";is.singleExon "FALSE"
chr7	transdecoder	exon	44572574	44572744	.	-	.	transcript_id "DNTX_00215985";transcript_type "protein_coding";transcript_biotype "protein_coding";exon_number "3";gene_id "XLOC_027644";gene_name "DDX56";class_code "=";oId "Pancreas_00316573";is.last "FALSE";is.first "FALSE";is.singleExon "FALSE"
chr7	transdecoder	exon	44572890	44573050	.	-	.	transcript_id "DNTX_00215985";transcript_type "protein_coding";transcript_biotype "protein_coding";exon_number "2";gene_id "XLOC_027644";gene_name "DDX56";class_code "=";oId "Pancreas_00316573";is.last "FALSE";is.first "FALSE";is.singleExon "FALSE"
chr7	transdecoder	exon	44573583	44573664	.	-	.	transcript_id "DNTX_00215985";transcript_type "protein_coding";transcript_biotype "protein_coding";exon_number "1";gene_id "XLOC_027644";gene_name "DDX56";class_code "=";oId "Pancreas_00316573";is.last "FALSE";is.first "TRUE";is.singleExon "FALSE"
chr7	transdecoder	start_codon	44573661	44573663	.	-	0	transcript_id "DNTX_00215985";transcript_type "protein_coding";transcript_biotype "protein_coding";gene_id "XLOC_027644";gene_name "DDX56";class_code "=";oId "Pancreas_00316573";is.last "FALSE";is.first "FALSE";is.singleExon "FALSE"
chr7	transdecoder	CDS	44568973	44569005	.	-	0	transcript_id "DNTX_00215985";transcript_type "protein_coding";transcript_biotype "protein_coding";gene_id "XLOC_027644";gene_name "DDX56";class_code "=";oId "Pancreas_00316573";is.last "FALSE";is.first "FALSE";is.singleExon "FALSE"
chr7	transdecoder	CDS	44569130	44569203	.	-	2	transcript_id "DNTX_00215985";transcript_type "protein_coding";transcript_biotype "protein_coding";gene_id "XLOC_027644";gene_name "DDX56";class_code "=";oId "Pancreas_00316573";is.last "FALSE";is.first "FALSE";is.singleExon "FALSE"
chr7	transdecoder	CDS	44569809	44569903	.	-	1	transcript_id "DNTX_00215985";transcript_type "protein_coding";transcript_biotype "protein_coding";gene_id "XLOC_027644";gene_name "DDX56";class_code "=";oId "Pancreas_00316573";is.last "FALSE";is.first "FALSE";is.singleExon "FALSE"
chr7	transdecoder	CDS	44570015	44570128	.	-	1	transcript_id "DNTX_00215985";transcript_type "protein_coding";transcript_biotype "protein_coding";gene_id "XLOC_027644";gene_name "DDX56";class_code "=";oId "Pancreas_00316573";is.last "FALSE";is.first "FALSE";is.singleExon "FALSE"
chr7	transdecoder	CDS	44570758	44570877	.	-	1	transcript_id "DNTX_00215985";transcript_type "protein_coding";transcript_biotype "protein_coding";gene_id "XLOC_027644";gene_name "DDX56";class_code "=";oId "Pancreas_00316573";is.last "FALSE";is.first "FALSE";is.singleExon "FALSE"
chr7	transdecoder	CDS	44571492	44571736	.	-	0	transcript_id "DNTX_00215985";transcript_type "protein_coding";transcript_biotype "protein_coding";gene_id "XLOC_027644";gene_name "DDX56";class_code "=";oId "Pancreas_00316573";is.last "FALSE";is.first "FALSE";is.singleExon "FALSE"
chr7	transdecoder	CDS	44572347	44572437	.	-	1	transcript_id "DNTX_00215985";transcript_type "protein_coding";transcript_biotype "protein_coding";gene_id "XLOC_027644";gene_name "DDX56";class_code "=";oId "Pancreas_00316573";is.last "FALSE";is.first "FALSE";is.singleExon "FALSE"
chr7	transdecoder	CDS	44572574	44572744	.	-	1	transcript_id "DNTX_00215985";transcript_type "protein_coding";transcript_biotype "protein_coding";gene_id "XLOC_027644";gene_name "DDX56";class_code "=";oId "Pancreas_00316573";is.last "FALSE";is.first "FALSE";is.singleExon "FALSE"
chr7	transdecoder	CDS	44572890	44573050	.	-	0	transcript_id "DNTX_00215985";transcript_type "protein_coding";transcript_biotype "protein_coding";gene_id "XLOC_027644";gene_name "DDX56";class_code "=";oId "Pancreas_00316573";is.last "FALSE";is.first "FALSE";is.singleExon "FALSE"
chr7	transdecoder	CDS	44573583	44573663	.	-	0	transcript_id "DNTX_00215985";transcript_type "protein_coding";transcript_biotype "protein_coding";gene_id "XLOC_027644";gene_name "DDX56";class_code "=";oId "Pancreas_00316573";is.last "FALSE";is.first "FALSE";is.singleExon "FALSE"
chr7	transdecoder	stop_codon	44568970	44568972	.	-	0	transcript_id "DNTX_00215985";transcript_type "protein_coding";transcript_biotype "protein_coding";gene_id "XLOC_027644";gene_name "DDX56";class_code "=";oId "Pancreas_00316573";is.last "FALSE";is.first "FALSE";is.singleExon "FALSE"
chr7	transdecoder	three_prime_UTR	44565837	44566079	.	-	.	transcript_id "DNTX_00215985";transcript_type "protein_coding";transcript_biotype "protein_coding";gene_id "XLOC_027644";gene_name "DDX56";class_code "=";oId "Pancreas_00316573";is.last "TRUE";is.first "FALSE";is.singleExon "FALSE"
chr7	transdecoder	three_prime_UTR	44566448	44566524	.	-	.	transcript_id "DNTX_00215985";transcript_type "protein_coding";transcript_biotype "protein_coding";gene_id "XLOC_027644";gene_name "DDX56";class_code "=";oId "Pancreas_00316573";is.last "FALSE";is.first "FALSE";is.singleExon "FALSE"
chr7	transdecoder	three_prime_UTR	44568118	44568223	.	-	.	transcript_id "DNTX_00215985";transcript_type "protein_coding";transcript_biotype "protein_coding";gene_id "XLOC_027644";gene_name "DDX56";class_code "=";oId "Pancreas_00316573";is.last "FALSE";is.first "FALSE";is.singleExon "FALSE"
chr7	transdecoder	three_prime_UTR	44568903	44568969	.	-	.	transcript_id "DNTX_00215985";transcript_type "protein_coding";transcript_biotype "protein_coding";gene_id "XLOC_027644";gene_name "DDX56";class_code "=";oId "Pancreas_00316573";is.last "FALSE";is.first "FALSE";is.singleExon "FALSE"
chr7	transdecoder	transcript	44565837	44573664	.	-	.	transcript_id "DNTX_00218918";transcript_type "protein_coding";transcript_biotype "protein_coding";gene_id "XLOC_027644";gene_name "DDX56";class_code "c";oId "Retina_Adult.Tissue_01232274";is.last "FALSE";is.first "FALSE";is.singleExon "FALSE"
chr7	transdecoder	exon	44565837	44566079	.	-	.	transcript_id "DNTX_00218918";transcript_type "protein_coding";transcript_biotype "protein_coding";exon_number "13";gene_id "XLOC_027644";gene_name "DDX56";class_code "c";oId "Retina_Adult.Tissue_01232274";is.last "TRUE";is.first "FALSE";is.singleExon "FALSE"
chr7	transdecoder	exon	44566448	44566524	.	-	.	transcript_id "DNTX_00218918";transcript_type "protein_coding";transcript_biotype "protein_coding";exon_number "12";gene_id "XLOC_027644";gene_name "DDX56";class_code "c";oId "Retina_Adult.Tissue_01232274";is.last "FALSE";is.first "FALSE";is.singleExon "FALSE"
chr7	transdecoder	exon	44568118	44568223	.	-	.	transcript_id "DNTX_00218918";transcript_type "protein_coding";transcript_biotype "protein_coding";exon_number "11";gene_id "XLOC_027644";gene_name "DDX56";class_code "c";oId "Retina_Adult.Tissue_01232274";is.last "FALSE";is.first "FALSE";is.singleExon "FALSE"
chr7	transdecoder	exon	44568903	44568992	.	-	.	transcript_id "DNTX_00218918";transcript_type "protein_coding";transcript_biotype "protein_coding";exon_number "10";gene_id "XLOC_027644";gene_name "DDX56";class_code "c";oId "Retina_Adult.Tissue_01232274";is.last "FALSE";is.first "FALSE";is.singleExon "FALSE"
chr7	transdecoder	exon	44569130	44569203	.	-	.	transcript_id "DNTX_00218918";transcript_type "protein_coding";transcript_biotype "protein_coding";exon_number "9";gene_id "XLOC_027644";gene_name "DDX56";class_code "c";oId "Retina_Adult.Tissue_01232274";is.last "FALSE";is.first "FALSE";is.singleExon "FALSE"
chr7	transdecoder	exon	44569809	44569903	.	-	.	transcript_id "DNTX_00218918";transcript_type "protein_coding";transcript_biotype "protein_coding";exon_number "8";gene_id "XLOC_027644";gene_name "DDX56";class_code "c";oId "Retina_Adult.Tissue_01232274";is.last "FALSE";is.first "FALSE";is.singleExon "FALSE"
chr7	transdecoder	exon	44570015	44570128	.	-	.	transcript_id "DNTX_00218918";transcript_type "protein_coding";transcript_biotype "protein_coding";exon_number "7";gene_id "XLOC_027644";gene_name "DDX56";class_code "c";oId "Retina_Adult.Tissue_01232274";is.last "FALSE";is.first "FALSE";is.singleExon "FALSE"
chr7	transdecoder	exon	44570758	44570877	.	-	.	transcript_id "DNTX_00218918";transcript_type "protein_coding";transcript_biotype "protein_coding";exon_number "6";gene_id "XLOC_027644";gene_name "DDX56";class_code "c";oId "Retina_Adult.Tissue_01232274";is.last "FALSE";is.first "FALSE";is.singleExon "FALSE"
chr7	transdecoder	exon	44571492	44571736	.	-	.	transcript_id "DNTX_00218918";transcript_type "protein_coding";transcript_biotype "protein_coding";exon_number "5";gene_id "XLOC_027644";gene_name "DDX56";class_code "c";oId "Retina_Adult.Tissue_01232274";is.last "FALSE";is.first "FALSE";is.singleExon "FALSE"
chr7	transdecoder	exon	44572347	44572437	.	-	.	transcript_id "DNTX_00218918";transcript_type "protein_coding";transcript_biotype "protein_coding";exon_number "4";gene_id "XLOC_027644";gene_name "DDX56";class_code "c";oId "Retina_Adult.Tissue_01232274";is.last "FALSE";is.first "FALSE";is.singleExon "FALSE"
chr7	transdecoder	exon	44572563	44572744	.	-	.	transcript_id "DNTX_00218918";transcript_type "protein_coding";transcript_biotype "protein_coding";exon_number "3";gene_id "XLOC_027644";gene_name "DDX56";class_code "c";oId "Retina_Adult.Tissue_01232274";is.last "FALSE";is.first "FALSE";is.singleExon "FALSE"
chr7	transdecoder	exon	44572890	44573050	.	-	.	transcript_id "DNTX_00218918";transcript_type "protein_coding";transcript_biotype "protein_coding";exon_number "2";gene_id "XLOC_027644";gene_name "DDX56";class_code "c";oId "Retina_Adult.Tissue_01232274";is.last "FALSE";is.first "FALSE";is.singleExon "FALSE"
chr7	transdecoder	exon	44573583	44573664	.	-	.	transcript_id "DNTX_00218918";transcript_type "protein_coding";transcript_biotype "protein_coding";exon_number "1";gene_id "XLOC_027644";gene_name "DDX56";class_code "c";oId "Retina_Adult.Tissue_01232274";is.last "FALSE";is.first "TRUE";is.singleExon "FALSE"
chr7	transdecoder	five_prime_UTR	44572407	44572437	.	-	.	transcript_id "DNTX_00218918";transcript_type "protein_coding";transcript_biotype "protein_coding";gene_id "XLOC_027644";gene_name "DDX56";class_code "c";oId "Retina_Adult.Tissue_01232274";is.last "FALSE";is.first "FALSE";is.singleExon "FALSE"
chr7	transdecoder	five_prime_UTR	44572563	44572744	.	-	.	transcript_id "DNTX_00218918";transcript_type "protein_coding";transcript_biotype "protein_coding";gene_id "XLOC_027644";gene_name "DDX56";class_code "c";oId "Retina_Adult.Tissue_01232274";is.last "FALSE";is.first "FALSE";is.singleExon "FALSE"
chr7	transdecoder	five_prime_UTR	44572890	44573050	.	-	.	transcript_id "DNTX_00218918";transcript_type "protein_coding";transcript_biotype "protein_coding";gene_id "XLOC_027644";gene_name "DDX56";class_code "c";oId "Retina_Adult.Tissue_01232274";is.last "FALSE";is.first "FALSE";is.singleExon "FALSE"
chr7	transdecoder	five_prime_UTR	44573583	44573664	.	-	.	transcript_id "DNTX_00218918";transcript_type "protein_coding";transcript_biotype "protein_coding";gene_id "XLOC_027644";gene_name "DDX56";class_code "c";oId "Retina_Adult.Tissue_01232274";is.last "FALSE";is.first "TRUE";is.singleExon "FALSE"
chr7	transdecoder	start_codon	44572404	44572406	.	-	0	transcript_id "DNTX_00218918";transcript_type "protein_coding";transcript_biotype "protein_coding";gene_id "XLOC_027644";gene_name "DDX56";class_code "c";oId "Retina_Adult.Tissue_01232274";is.last "FALSE";is.first "FALSE";is.singleExon "FALSE"
chr7	transdecoder	CDS	44566005	44566079	.	-	0	transcript_id "DNTX_00218918";transcript_type "protein_coding";transcript_biotype "protein_coding";gene_id "XLOC_027644";gene_name "DDX56";class_code "c";oId "Retina_Adult.Tissue_01232274";is.last "FALSE";is.first "FALSE";is.singleExon "FALSE"
chr7	transdecoder	CDS	44566448	44566524	.	-	2	transcript_id "DNTX_00218918";transcript_type "protein_coding";transcript_biotype "protein_coding";gene_id "XLOC_027644";gene_name "DDX56";class_code "c";oId "Retina_Adult.Tissue_01232274";is.last "FALSE";is.first "FALSE";is.singleExon "FALSE"
chr7	transdecoder	CDS	44568118	44568223	.	-	0	transcript_id "DNTX_00218918";transcript_type "protein_coding";transcript_biotype "protein_coding";gene_id "XLOC_027644";gene_name "DDX56";class_code "c";oId "Retina_Adult.Tissue_01232274";is.last "FALSE";is.first "FALSE";is.singleExon "FALSE"
chr7	transdecoder	CDS	44568903	44568992	.	-	0	transcript_id "DNTX_00218918";transcript_type "protein_coding";transcript_biotype "protein_coding";gene_id "XLOC_027644";gene_name "DDX56";class_code "c";oId "Retina_Adult.Tissue_01232274";is.last "FALSE";is.first "FALSE";is.singleExon "FALSE"
chr7	transdecoder	CDS	44569130	44569203	.	-	2	transcript_id "DNTX_00218918";transcript_type "protein_coding";transcript_biotype "protein_coding";gene_id "XLOC_027644";gene_name "DDX56";class_code "c";oId "Retina_Adult.Tissue_01232274";is.last "FALSE";is.first "FALSE";is.singleExon "FALSE"
chr7	transdecoder	CDS	44569809	44569903	.	-	1	transcript_id "DNTX_00218918";transcript_type "protein_coding";transcript_biotype "protein_coding";gene_id "XLOC_027644";gene_name "DDX56";class_code "c";oId "Retina_Adult.Tissue_01232274";is.last "FALSE";is.first "FALSE";is.singleExon "FALSE"
chr7	transdecoder	CDS	44570015	44570128	.	-	1	transcript_id "DNTX_00218918";transcript_type "protein_coding";transcript_biotype "protein_coding";gene_id "XLOC_027644";gene_name "DDX56";class_code "c";oId "Retina_Adult.Tissue_01232274";is.last "FALSE";is.first "FALSE";is.singleExon "FALSE"
chr7	transdecoder	CDS	44570758	44570877	.	-	1	transcript_id "DNTX_00218918";transcript_type "protein_coding";transcript_biotype "protein_coding";gene_id "XLOC_027644";gene_name "DDX56";class_code "c";oId "Retina_Adult.Tissue_01232274";is.last "FALSE";is.first "FALSE";is.singleExon "FALSE"
chr7	transdecoder	CDS	44571492	44571736	.	-	0	transcript_id "DNTX_00218918";transcript_type "protein_coding";transcript_biotype "protein_coding";gene_id "XLOC_027644";gene_name "DDX56";class_code "c";oId "Retina_Adult.Tissue_01232274";is.last "FALSE";is.first "FALSE";is.singleExon "FALSE"
chr7	transdecoder	CDS	44572347	44572406	.	-	0	transcript_id "DNTX_00218918";transcript_type "protein_coding";transcript_biotype "protein_coding";gene_id "XLOC_027644";gene_name "DDX56";class_code "c";oId "Retina_Adult.Tissue_01232274";is.last "FALSE";is.first "FALSE";is.singleExon "FALSE"
chr7	transdecoder	stop_codon	44566002	44566004	.	-	0	transcript_id "DNTX_00218918";transcript_type "protein_coding";transcript_biotype "protein_coding";gene_id "XLOC_027644";gene_name "DDX56";class_code "c";oId "Retina_Adult.Tissue_01232274";is.last "FALSE";is.first "FALSE";is.singleExon "FALSE"
chr7	transdecoder	three_prime_UTR	44565837	44566001	.	-	.	transcript_id "DNTX_00218918";transcript_type "protein_coding";transcript_biotype "protein_coding";gene_id "XLOC_027644";gene_name "DDX56";class_code "c";oId "Retina_Adult.Tissue_01232274";is.last "FALSE";is.first "FALSE";is.singleExon "FALSE"
chr7	transdecoder	transcript	44565837	44577787	.	-	.	transcript_id "DNTX_00220225";transcript_type "protein_coding";transcript_biotype "protein_coding";gene_id "XLOC_027644";gene_name "DDX56";class_code "j";oId "Breast-MammaryTissue_00354073";is.last "FALSE";is.first "FALSE";is.singleExon "FALSE"
chr7	transdecoder	exon	44565837	44566079	.	-	.	transcript_id "DNTX_00220225";transcript_type "protein_coding";transcript_biotype "protein_coding";exon_number "14";gene_id "XLOC_027644";gene_name "DDX56";class_code "j";oId "Breast-MammaryTissue_00354073";is.last "TRUE";is.first "FALSE";is.singleExon "FALSE"
chr7	transdecoder	exon	44566448	44566524	.	-	.	transcript_id "DNTX_00220225";transcript_type "protein_coding";transcript_biotype "protein_coding";exon_number "13";gene_id "XLOC_027644";gene_name "DDX56";class_code "j";oId "Breast-MammaryTissue_00354073";is.last "FALSE";is.first "FALSE";is.singleExon "FALSE"
chr7	transdecoder	exon	44568118	44568223	.	-	.	transcript_id "DNTX_00220225";transcript_type "protein_coding";transcript_biotype "protein_coding";exon_number "12";gene_id "XLOC_027644";gene_name "DDX56";class_code "j";oId "Breast-MammaryTissue_00354073";is.last "FALSE";is.first "FALSE";is.singleExon "FALSE"
chr7	transdecoder	exon	44568903	44568992	.	-	.	transcript_id "DNTX_00220225";transcript_type "protein_coding";transcript_biotype "protein_coding";exon_number "11";gene_id "XLOC_027644";gene_name "DDX56";class_code "j";oId "Breast-MammaryTissue_00354073";is.last "FALSE";is.first "FALSE";is.singleExon "FALSE"
chr7	transdecoder	exon	44569130	44569203	.	-	.	transcript_id "DNTX_00220225";transcript_type "protein_coding";transcript_biotype "protein_coding";exon_number "10";gene_id "XLOC_027644";gene_name "DDX56";class_code "j";oId "Breast-MammaryTissue_00354073";is.last "FALSE";is.first "FALSE";is.singleExon "FALSE"
chr7	transdecoder	exon	44569809	44569903	.	-	.	transcript_id "DNTX_00220225";transcript_type "protein_coding";transcript_biotype "protein_coding";exon_number "9";gene_id "XLOC_027644";gene_name "DDX56";class_code "j";oId "Breast-MammaryTissue_00354073";is.last "FALSE";is.first "FALSE";is.singleExon "FALSE"
chr7	transdecoder	exon	44569984	44570128	.	-	.	transcript_id "DNTX_00220225";transcript_type "protein_coding";transcript_biotype "protein_coding";exon_number "8";gene_id "XLOC_027644";gene_name "DDX56";class_code "j";oId "Breast-MammaryTissue_00354073";is.last "FALSE";is.first "FALSE";is.singleExon "FALSE"
chr7	transdecoder	exon	44570758	44570877	.	-	.	transcript_id "DNTX_00220225";transcript_type "protein_coding";transcript_biotype "protein_coding";exon_number "7";gene_id "XLOC_027644";gene_name "DDX56";class_code "j";oId "Breast-MammaryTissue_00354073";is.last "FALSE";is.first "FALSE";is.singleExon "FALSE"
chr7	transdecoder	exon	44571492	44571736	.	-	.	transcript_id "DNTX_00220225";transcript_type "protein_coding";transcript_biotype "protein_coding";exon_number "6";gene_id "XLOC_027644";gene_name "DDX56";class_code "j";oId "Breast-MammaryTissue_00354073";is.last "FALSE";is.first "FALSE";is.singleExon "FALSE"
chr7	transdecoder	exon	44572347	44572437	.	-	.	transcript_id "DNTX_00220225";transcript_type "protein_coding";transcript_biotype "protein_coding";exon_number "5";gene_id "XLOC_027644";gene_name "DDX56";class_code "j";oId "Breast-MammaryTissue_00354073";is.last "FALSE";is.first "FALSE";is.singleExon "FALSE"
chr7	transdecoder	exon	44572563	44572744	.	-	.	transcript_id "DNTX_00220225";transcript_type "protein_coding";transcript_biotype "protein_coding";exon_number "4";gene_id "XLOC_027644";gene_name "DDX56";class_code "j";oId "Breast-MammaryTissue_00354073";is.last "FALSE";is.first "FALSE";is.singleExon "FALSE"
chr7	transdecoder	exon	44572890	44573050	.	-	.	transcript_id "DNTX_00220225";transcript_type "protein_coding";transcript_biotype "protein_coding";exon_number "3";gene_id "XLOC_027644";gene_name "DDX56";class_code "j";oId "Breast-MammaryTissue_00354073";is.last "FALSE";is.first "FALSE";is.singleExon "FALSE"
chr7	transdecoder	exon	44573583	44573744	.	-	.	transcript_id "DNTX_00220225";transcript_type "protein_coding";transcript_biotype "protein_coding";exon_number "2";gene_id "XLOC_027644";gene_name "DDX56";class_code "j";oId "Breast-MammaryTissue_00354073";is.last "FALSE";is.first "FALSE";is.singleExon "FALSE"
chr7	transdecoder	exon	44573836	44577787	.	-	.	transcript_id "DNTX_00220225";transcript_type "protein_coding";transcript_biotype "protein_coding";exon_number "1";gene_id "XLOC_027644";gene_name "DDX56";class_code "j";oId "Breast-MammaryTissue_00354073";is.last "FALSE";novel_exon_id "nvl_exon177683";novel_exon_type "A3SS";is.first "TRUE";is.singleExon "FALSE"
chr7	transdecoder	five_prime_UTR	44570082	44570128	.	-	.	transcript_id "DNTX_00220225";transcript_type "protein_coding";transcript_biotype "protein_coding";gene_id "XLOC_027644";gene_name "DDX56";class_code "j";oId "Breast-MammaryTissue_00354073";is.last "FALSE";is.first "FALSE";is.singleExon "FALSE"
chr7	transdecoder	five_prime_UTR	44570758	44570877	.	-	.	transcript_id "DNTX_00220225";transcript_type "protein_coding";transcript_biotype "protein_coding";gene_id "XLOC_027644";gene_name "DDX56";class_code "j";oId "Breast-MammaryTissue_00354073";is.last "FALSE";is.first "FALSE";is.singleExon "FALSE"
chr7	transdecoder	five_prime_UTR	44571492	44571736	.	-	.	transcript_id "DNTX_00220225";transcript_type "protein_coding";transcript_biotype "protein_coding";gene_id "XLOC_027644";gene_name "DDX56";class_code "j";oId "Breast-MammaryTissue_00354073";is.last "FALSE";is.first "FALSE";is.singleExon "FALSE"
chr7	transdecoder	five_prime_UTR	44572347	44572437	.	-	.	transcript_id "DNTX_00220225";transcript_type "protein_coding";transcript_biotype "protein_coding";gene_id "XLOC_027644";gene_name "DDX56";class_code "j";oId "Breast-MammaryTissue_00354073";is.last "FALSE";is.first "FALSE";is.singleExon "FALSE"
chr7	transdecoder	five_prime_UTR	44572563	44572744	.	-	.	transcript_id "DNTX_00220225";transcript_type "protein_coding";transcript_biotype "protein_coding";gene_id "XLOC_027644";gene_name "DDX56";class_code "j";oId "Breast-MammaryTissue_00354073";is.last "FALSE";is.first "FALSE";is.singleExon "FALSE"
chr7	transdecoder	five_prime_UTR	44572890	44573050	.	-	.	transcript_id "DNTX_00220225";transcript_type "protein_coding";transcript_biotype "protein_coding";gene_id "XLOC_027644";gene_name "DDX56";class_code "j";oId "Breast-MammaryTissue_00354073";is.last "FALSE";is.first "FALSE";is.singleExon "FALSE"
chr7	transdecoder	five_prime_UTR	44573583	44573744	.	-	.	transcript_id "DNTX_00220225";transcript_type "protein_coding";transcript_biotype "protein_coding";gene_id "XLOC_027644";gene_name "DDX56";class_code "j";oId "Breast-MammaryTissue_00354073";is.last "FALSE";is.first "FALSE";is.singleExon "FALSE"
chr7	transdecoder	five_prime_UTR	44573836	44577787	.	-	.	transcript_id "DNTX_00220225";transcript_type "protein_coding";transcript_biotype "protein_coding";gene_id "XLOC_027644";gene_name "DDX56";class_code "j";oId "Breast-MammaryTissue_00354073";is.last "FALSE";novel_exon_id "nvl_exon177683";novel_exon_type "A3SS";is.first "TRUE";is.singleExon "FALSE"
chr7	transdecoder	start_codon	44570079	44570081	.	-	0	transcript_id "DNTX_00220225";transcript_type "protein_coding";transcript_biotype "protein_coding";gene_id "XLOC_027644";gene_name "DDX56";class_code "j";oId "Breast-MammaryTissue_00354073";is.last "FALSE";is.first "FALSE";is.singleExon "FALSE"
chr7	transdecoder	CDS	44566005	44566079	.	-	0	transcript_id "DNTX_00220225";transcript_type "protein_coding";transcript_biotype "protein_coding";gene_id "XLOC_027644";gene_name "DDX56";class_code "j";oId "Breast-MammaryTissue_00354073";is.last "FALSE";is.first "FALSE";is.singleExon "FALSE"
chr7	transdecoder	CDS	44566448	44566524	.	-	2	transcript_id "DNTX_00220225";transcript_type "protein_coding";transcript_biotype "protein_coding";gene_id "XLOC_027644";gene_name "DDX56";class_code "j";oId "Breast-MammaryTissue_00354073";is.last "FALSE";is.first "FALSE";is.singleExon "FALSE"
chr7	transdecoder	CDS	44568118	44568223	.	-	0	transcript_id "DNTX_00220225";transcript_type "protein_coding";transcript_biotype "protein_coding";gene_id "XLOC_027644";gene_name "DDX56";class_code "j";oId "Breast-MammaryTissue_00354073";is.last "FALSE";is.first "FALSE";is.singleExon "FALSE"
chr7	transdecoder	CDS	44568903	44568992	.	-	0	transcript_id "DNTX_00220225";transcript_type "protein_coding";transcript_biotype "protein_coding";gene_id "XLOC_027644";gene_name "DDX56";class_code "j";oId "Breast-MammaryTissue_00354073";is.last "FALSE";is.first "FALSE";is.singleExon "FALSE"
chr7	transdecoder	CDS	44569130	44569203	.	-	2	transcript_id "DNTX_00220225";transcript_type "protein_coding";transcript_biotype "protein_coding";gene_id "XLOC_027644";gene_name "DDX56";class_code "j";oId "Breast-MammaryTissue_00354073";is.last "FALSE";is.first "FALSE";is.singleExon "FALSE"
chr7	transdecoder	CDS	44569809	44569903	.	-	1	transcript_id "DNTX_00220225";transcript_type "protein_coding";transcript_biotype "protein_coding";gene_id "XLOC_027644";gene_name "DDX56";class_code "j";oId "Breast-MammaryTissue_00354073";is.last "FALSE";is.first "FALSE";is.singleExon "FALSE"
chr7	transdecoder	CDS	44569984	44570081	.	-	0	transcript_id "DNTX_00220225";transcript_type "protein_coding";transcript_biotype "protein_coding";gene_id "XLOC_027644";gene_name "DDX56";class_code "j";oId "Breast-MammaryTissue_00354073";is.last "FALSE";is.first "FALSE";is.singleExon "FALSE"
chr7	transdecoder	stop_codon	44566002	44566004	.	-	0	transcript_id "DNTX_00220225";transcript_type "protein_coding";transcript_biotype "protein_coding";gene_id "XLOC_027644";gene_name "DDX56";class_code "j";oId "Breast-MammaryTissue_00354073";is.last "FALSE";is.first "FALSE";is.singleExon "FALSE"
chr7	transdecoder	three_prime_UTR	44565837	44566001	.	-	.	transcript_id "DNTX_00220225";transcript_type "protein_coding";transcript_biotype "protein_coding";gene_id "XLOC_027644";gene_name "DDX56";class_code "j";oId "Breast-MammaryTissue_00354073";is.last "FALSE";is.first "FALSE";is.singleExon "FALSE"
chr7	transdecoder	transcript	44565837	44582210	.	-	.	transcript_id "DNTX_00221964";transcript_type "protein_coding";transcript_biotype "protein_coding";gene_id "XLOC_027644";gene_name "DDX56";class_code "j";oId "Thyroid_00352886";is.last "FALSE";is.first "FALSE";is.singleExon "FALSE"
chr7	transdecoder	exon	44565837	44566079	.	-	.	transcript_id "DNTX_00221964";transcript_type "protein_coding";transcript_biotype "protein_coding";exon_number "17";gene_id "XLOC_027644";gene_name "DDX56";class_code "j";oId "Thyroid_00352886";is.last "TRUE";is.first "FALSE";is.singleExon "FALSE"
chr7	transdecoder	exon	44566448	44566524	.	-	.	transcript_id "DNTX_00221964";transcript_type "protein_coding";transcript_biotype "protein_coding";exon_number "16";gene_id "XLOC_027644";gene_name "DDX56";class_code "j";oId "Thyroid_00352886";is.last "FALSE";is.first "FALSE";is.singleExon "FALSE"
chr7	transdecoder	exon	44568118	44568223	.	-	.	transcript_id "DNTX_00221964";transcript_type "protein_coding";transcript_biotype "protein_coding";exon_number "15";gene_id "XLOC_027644";gene_name "DDX56";class_code "j";oId "Thyroid_00352886";is.last "FALSE";is.first "FALSE";is.singleExon "FALSE"
chr7	transdecoder	exon	44568903	44568992	.	-	.	transcript_id "DNTX_00221964";transcript_type "protein_coding";transcript_biotype "protein_coding";exon_number "14";gene_id "XLOC_027644";gene_name "DDX56";class_code "j";oId "Thyroid_00352886";is.last "FALSE";is.first "FALSE";is.singleExon "FALSE"
chr7	transdecoder	exon	44569130	44569203	.	-	.	transcript_id "DNTX_00221964";transcript_type "protein_coding";transcript_biotype "protein_coding";exon_number "13";gene_id "XLOC_027644";gene_name "DDX56";class_code "j";oId "Thyroid_00352886";is.last "FALSE";is.first "FALSE";is.singleExon "FALSE"
chr7	transdecoder	exon	44569809	44569903	.	-	.	transcript_id "DNTX_00221964";transcript_type "protein_coding";transcript_biotype "protein_coding";exon_number "12";gene_id "XLOC_027644";gene_name "DDX56";class_code "j";oId "Thyroid_00352886";is.last "FALSE";is.first "FALSE";is.singleExon "FALSE"
chr7	transdecoder	exon	44570015	44570128	.	-	.	transcript_id "DNTX_00221964";transcript_type "protein_coding";transcript_biotype "protein_coding";exon_number "11";gene_id "XLOC_027644";gene_name "DDX56";class_code "j";oId "Thyroid_00352886";is.last "FALSE";is.first "FALSE";is.singleExon "FALSE"
chr7	transdecoder	exon	44570758	44570877	.	-	.	transcript_id "DNTX_00221964";transcript_type "protein_coding";transcript_biotype "protein_coding";exon_number "10";gene_id "XLOC_027644";gene_name "DDX56";class_code "j";oId "Thyroid_00352886";is.last "FALSE";is.first "FALSE";is.singleExon "FALSE"
chr7	transdecoder	exon	44571492	44571736	.	-	.	transcript_id "DNTX_00221964";transcript_type "protein_coding";transcript_biotype "protein_coding";exon_number "9";gene_id "XLOC_027644";gene_name "DDX56";class_code "j";oId "Thyroid_00352886";is.last "FALSE";is.first "FALSE";is.singleExon "FALSE"
chr7	transdecoder	exon	44572347	44572437	.	-	.	transcript_id "DNTX_00221964";transcript_type "protein_coding";transcript_biotype "protein_coding";exon_number "8";gene_id "XLOC_027644";gene_name "DDX56";class_code "j";oId "Thyroid_00352886";is.last "FALSE";is.first "FALSE";is.singleExon "FALSE"
chr7	transdecoder	exon	44572574	44572744	.	-	.	transcript_id "DNTX_00221964";transcript_type "protein_coding";transcript_biotype "protein_coding";exon_number "7";gene_id "XLOC_027644";gene_name "DDX56";class_code "j";oId "Thyroid_00352886";is.last "FALSE";is.first "FALSE";is.singleExon "FALSE"
chr7	transdecoder	exon	44572890	44573050	.	-	.	transcript_id "DNTX_00221964";transcript_type "protein_coding";transcript_biotype "protein_coding";exon_number "6";gene_id "XLOC_027644";gene_name "DDX56";class_code "j";oId "Thyroid_00352886";is.last "FALSE";is.first "FALSE";is.singleExon "FALSE"
chr7	transdecoder	exon	44573583	44573744	.	-	.	transcript_id "DNTX_00221964";transcript_type "protein_coding";transcript_biotype "protein_coding";exon_number "5";gene_id "XLOC_027644";gene_name "DDX56";class_code "j";oId "Thyroid_00352886";is.last "FALSE";is.first "FALSE";is.singleExon "FALSE"
chr7	transdecoder	exon	44573836	44581239	.	-	.	transcript_id "DNTX_00221964";transcript_type "protein_coding";transcript_biotype "protein_coding";exon_number "4";gene_id "XLOC_027644";gene_name "DDX56";class_code "j";oId "Thyroid_00352886";is.last "FALSE";novel_exon_id "nvl_exon177673";novel_exon_type "RI";is.first "FALSE";is.singleExon "FALSE"
chr7	transdecoder	exon	44581449	44581574	.	-	.	transcript_id "DNTX_00221964";transcript_type "protein_coding";transcript_biotype "protein_coding";exon_number "3";gene_id "XLOC_027644";gene_name "DDX56";class_code "j";oId "Thyroid_00352886";is.last "FALSE";is.first "FALSE";is.singleExon "FALSE"
chr7	transdecoder	exon	44581723	44581823	.	-	.	transcript_id "DNTX_00221964";transcript_type "protein_coding";transcript_biotype "protein_coding";exon_number "2";gene_id "XLOC_027644";gene_name "DDX56";class_code "j";oId "Thyroid_00352886";is.last "FALSE";is.first "FALSE";is.singleExon "FALSE"
chr7	transdecoder	exon	44582031	44582210	.	-	.	transcript_id "DNTX_00221964";transcript_type "protein_coding";transcript_biotype "protein_coding";exon_number "1";gene_id "XLOC_027644";gene_name "DDX56";class_code "j";oId "Thyroid_00352886";is.last "FALSE";novel_exon_id "nvl_exon177676";novel_exon_type "novel_TSS";is.first "TRUE";is.singleExon "FALSE"
chr7	transdecoder	five_prime_UTR	44573896	44581239	.	-	.	transcript_id "DNTX_00221964";transcript_type "protein_coding";transcript_biotype "protein_coding";gene_id "XLOC_027644";gene_name "DDX56";class_code "j";oId "Thyroid_00352886";is.last "FALSE";is.first "FALSE";is.singleExon "FALSE"
chr7	transdecoder	five_prime_UTR	44581449	44581574	.	-	.	transcript_id "DNTX_00221964";transcript_type "protein_coding";transcript_biotype "protein_coding";gene_id "XLOC_027644";gene_name "DDX56";class_code "j";oId "Thyroid_00352886";is.last "FALSE";is.first "FALSE";is.singleExon "FALSE"
chr7	transdecoder	five_prime_UTR	44581723	44581823	.	-	.	transcript_id "DNTX_00221964";transcript_type "protein_coding";transcript_biotype "protein_coding";gene_id "XLOC_027644";gene_name "DDX56";class_code "j";oId "Thyroid_00352886";is.last "FALSE";is.first "FALSE";is.singleExon "FALSE"
chr7	transdecoder	five_prime_UTR	44582031	44582210	.	-	.	transcript_id "DNTX_00221964";transcript_type "protein_coding";transcript_biotype "protein_coding";gene_id "XLOC_027644";gene_name "DDX56";class_code "j";oId "Thyroid_00352886";is.last "FALSE";novel_exon_id "nvl_exon177676";novel_exon_type "novel_TSS";is.first "TRUE";is.singleExon "FALSE"
chr7	transdecoder	start_codon	44573893	44573895	.	-	0	transcript_id "DNTX_00221964";transcript_type "protein_coding";transcript_biotype "protein_coding";gene_id "XLOC_027644";gene_name "DDX56";class_code "j";oId "Thyroid_00352886";is.last "FALSE";is.first "FALSE";is.singleExon "FALSE"
chr7	transdecoder	CDS	44566005	44566079	.	-	0	transcript_id "DNTX_00221964";transcript_type "protein_coding";transcript_biotype "protein_coding";gene_id "XLOC_027644";gene_name "DDX56";class_code "j";oId "Thyroid_00352886";is.last "FALSE";is.first "FALSE";is.singleExon "FALSE"
chr7	transdecoder	CDS	44566448	44566524	.	-	2	transcript_id "DNTX_00221964";transcript_type "protein_coding";transcript_biotype "protein_coding";gene_id "XLOC_027644";gene_name "DDX56";class_code "j";oId "Thyroid_00352886";is.last "FALSE";is.first "FALSE";is.singleExon "FALSE"
chr7	transdecoder	CDS	44568118	44568223	.	-	0	transcript_id "DNTX_00221964";transcript_type "protein_coding";transcript_biotype "protein_coding";gene_id "XLOC_027644";gene_name "DDX56";class_code "j";oId "Thyroid_00352886";is.last "FALSE";is.first "FALSE";is.singleExon "FALSE"
chr7	transdecoder	CDS	44568903	44568992	.	-	0	transcript_id "DNTX_00221964";transcript_type "protein_coding";transcript_biotype "protein_coding";gene_id "XLOC_027644";gene_name "DDX56";class_code "j";oId "Thyroid_00352886";is.last "FALSE";is.first "FALSE";is.singleExon "FALSE"
chr7	transdecoder	CDS	44569130	44569203	.	-	2	transcript_id "DNTX_00221964";transcript_type "protein_coding";transcript_biotype "protein_coding";gene_id "XLOC_027644";gene_name "DDX56";class_code "j";oId "Thyroid_00352886";is.last "FALSE";is.first "FALSE";is.singleExon "FALSE"
chr7	transdecoder	CDS	44569809	44569903	.	-	1	transcript_id "DNTX_00221964";transcript_type "protein_coding";transcript_biotype "protein_coding";gene_id "XLOC_027644";gene_name "DDX56";class_code "j";oId "Thyroid_00352886";is.last "FALSE";is.first "FALSE";is.singleExon "FALSE"
chr7	transdecoder	CDS	44570015	44570128	.	-	1	transcript_id "DNTX_00221964";transcript_type "protein_coding";transcript_biotype "protein_coding";gene_id "XLOC_027644";gene_name "DDX56";class_code "j";oId "Thyroid_00352886";is.last "FALSE";is.first "FALSE";is.singleExon "FALSE"
chr7	transdecoder	CDS	44570758	44570877	.	-	1	transcript_id "DNTX_00221964";transcript_type "protein_coding";transcript_biotype "protein_coding";gene_id "XLOC_027644";gene_name "DDX56";class_code "j";oId "Thyroid_00352886";is.last "FALSE";is.first "FALSE";is.singleExon "FALSE"
chr7	transdecoder	CDS	44571492	44571736	.	-	0	transcript_id "DNTX_00221964";transcript_type "protein_coding";transcript_biotype "protein_coding";gene_id "XLOC_027644";gene_name "DDX56";class_code "j";oId "Thyroid_00352886";is.last "FALSE";is.first "FALSE";is.singleExon "FALSE"
chr7	transdecoder	CDS	44572347	44572437	.	-	1	transcript_id "DNTX_00221964";transcript_type "protein_coding";transcript_biotype "protein_coding";gene_id "XLOC_027644";gene_name "DDX56";class_code "j";oId "Thyroid_00352886";is.last "FALSE";is.first "FALSE";is.singleExon "FALSE"
chr7	transdecoder	CDS	44572574	44572744	.	-	1	transcript_id "DNTX_00221964";transcript_type "protein_coding";transcript_biotype "protein_coding";gene_id "XLOC_027644";gene_name "DDX56";class_code "j";oId "Thyroid_00352886";is.last "FALSE";is.first "FALSE";is.singleExon "FALSE"
chr7	transdecoder	CDS	44572890	44573050	.	-	0	transcript_id "DNTX_00221964";transcript_type "protein_coding";transcript_biotype "protein_coding";gene_id "XLOC_027644";gene_name "DDX56";class_code "j";oId "Thyroid_00352886";is.last "FALSE";is.first "FALSE";is.singleExon "FALSE"
chr7	transdecoder	CDS	44573583	44573744	.	-	0	transcript_id "DNTX_00221964";transcript_type "protein_coding";transcript_biotype "protein_coding";gene_id "XLOC_027644";gene_name "DDX56";class_code "j";oId "Thyroid_00352886";is.last "FALSE";is.first "FALSE";is.singleExon "FALSE"
chr7	transdecoder	CDS	44573836	44573895	.	-	0	transcript_id "DNTX_00221964";transcript_type "protein_coding";transcript_biotype "protein_coding";gene_id "XLOC_027644";gene_name "DDX56";class_code "j";oId "Thyroid_00352886";is.last "FALSE";is.first "FALSE";is.singleExon "FALSE"
chr7	transdecoder	stop_codon	44566002	44566004	.	-	0	transcript_id "DNTX_00221964";transcript_type "protein_coding";transcript_biotype "protein_coding";gene_id "XLOC_027644";gene_name "DDX56";class_code "j";oId "Thyroid_00352886";is.last "FALSE";is.first "FALSE";is.singleExon "FALSE"
chr7	transdecoder	three_prime_UTR	44565837	44566001	.	-	.	transcript_id "DNTX_00221964";transcript_type "protein_coding";transcript_biotype "protein_coding";gene_id "XLOC_027644";gene_name "DDX56";class_code "j";oId "Thyroid_00352886";is.last "FALSE";is.first "FALSE";is.singleExon "FALSE"
chr7	transdecoder	transcript	44565837	44582231	.	-	.	transcript_id "DNTX_00218919";transcript_type "protein_coding";transcript_biotype "protein_coding";gene_id "XLOC_027644";gene_name "DDX56";class_code "j";oId "Retina_Adult.Tissue_01190902";is.last "FALSE";is.first "FALSE";is.singleExon "FALSE"
chr7	transdecoder	exon	44565837	44566079	.	-	.	transcript_id "DNTX_00218919";transcript_type "protein_coding";transcript_biotype "protein_coding";exon_number "18";gene_id "XLOC_027644";gene_name "DDX56";class_code "j";oId "Retina_Adult.Tissue_01190902";is.last "TRUE";is.first "FALSE";is.singleExon "FALSE"
chr7	transdecoder	exon	44566448	44566524	.	-	.	transcript_id "DNTX_00218919";transcript_type "protein_coding";transcript_biotype "protein_coding";exon_number "17";gene_id "XLOC_027644";gene_name "DDX56";class_code "j";oId "Retina_Adult.Tissue_01190902";is.last "FALSE";is.first "FALSE";is.singleExon "FALSE"
chr7	transdecoder	exon	44568118	44568223	.	-	.	transcript_id "DNTX_00218919";transcript_type "protein_coding";transcript_biotype "protein_coding";exon_number "16";gene_id "XLOC_027644";gene_name "DDX56";class_code "j";oId "Retina_Adult.Tissue_01190902";is.last "FALSE";is.first "FALSE";is.singleExon "FALSE"
chr7	transdecoder	exon	44568903	44568992	.	-	.	transcript_id "DNTX_00218919";transcript_type "protein_coding";transcript_biotype "protein_coding";exon_number "15";gene_id "XLOC_027644";gene_name "DDX56";class_code "j";oId "Retina_Adult.Tissue_01190902";is.last "FALSE";is.first "FALSE";is.singleExon "FALSE"
chr7	transdecoder	exon	44569130	44569203	.	-	.	transcript_id "DNTX_00218919";transcript_type "protein_coding";transcript_biotype "protein_coding";exon_number "14";gene_id "XLOC_027644";gene_name "DDX56";class_code "j";oId "Retina_Adult.Tissue_01190902";is.last "FALSE";is.first "FALSE";is.singleExon "FALSE"
chr7	transdecoder	exon	44569809	44569903	.	-	.	transcript_id "DNTX_00218919";transcript_type "protein_coding";transcript_biotype "protein_coding";exon_number "13";gene_id "XLOC_027644";gene_name "DDX56";class_code "j";oId "Retina_Adult.Tissue_01190902";is.last "FALSE";is.first "FALSE";is.singleExon "FALSE"
chr7	transdecoder	exon	44570015	44570128	.	-	.	transcript_id "DNTX_00218919";transcript_type "protein_coding";transcript_biotype "protein_coding";exon_number "12";gene_id "XLOC_027644";gene_name "DDX56";class_code "j";oId "Retina_Adult.Tissue_01190902";is.last "FALSE";is.first "FALSE";is.singleExon "FALSE"
chr7	transdecoder	exon	44570758	44570877	.	-	.	transcript_id "DNTX_00218919";transcript_type "protein_coding";transcript_biotype "protein_coding";exon_number "11";gene_id "XLOC_027644";gene_name "DDX56";class_code "j";oId "Retina_Adult.Tissue_01190902";is.last "FALSE";is.first "FALSE";is.singleExon "FALSE"
chr7	transdecoder	exon	44571492	44571736	.	-	.	transcript_id "DNTX_00218919";transcript_type "protein_coding";transcript_biotype "protein_coding";exon_number "10";gene_id "XLOC_027644";gene_name "DDX56";class_code "j";oId "Retina_Adult.Tissue_01190902";is.last "FALSE";is.first "FALSE";is.singleExon "FALSE"
chr7	transdecoder	exon	44572347	44572437	.	-	.	transcript_id "DNTX_00218919";transcript_type "protein_coding";transcript_biotype "protein_coding";exon_number "9";gene_id "XLOC_027644";gene_name "DDX56";class_code "j";oId "Retina_Adult.Tissue_01190902";is.last "FALSE";is.first "FALSE";is.singleExon "FALSE"
chr7	transdecoder	exon	44572574	44572744	.	-	.	transcript_id "DNTX_00218919";transcript_type "protein_coding";transcript_biotype "protein_coding";exon_number "8";gene_id "XLOC_027644";gene_name "DDX56";class_code "j";oId "Retina_Adult.Tissue_01190902";is.last "FALSE";is.first "FALSE";is.singleExon "FALSE"
chr7	transdecoder	exon	44572890	44573050	.	-	.	transcript_id "DNTX_00218919";transcript_type "protein_coding";transcript_biotype "protein_coding";exon_number "7";gene_id "XLOC_027644";gene_name "DDX56";class_code "j";oId "Retina_Adult.Tissue_01190902";is.last "FALSE";is.first "FALSE";is.singleExon "FALSE"
chr7	transdecoder	exon	44573583	44573744	.	-	.	transcript_id "DNTX_00218919";transcript_type "protein_coding";transcript_biotype "protein_coding";exon_number "6";gene_id "XLOC_027644";gene_name "DDX56";class_code "j";oId "Retina_Adult.Tissue_01190902";is.last "FALSE";is.first "FALSE";is.singleExon "FALSE"
chr7	transdecoder	exon	44573836	44575038	.	-	.	transcript_id "DNTX_00218919";transcript_type "protein_coding";transcript_biotype "protein_coding";exon_number "5";gene_id "XLOC_027644";gene_name "DDX56";class_code "j";oId "Retina_Adult.Tissue_01190902";is.last "FALSE";novel_exon_id "nvl_exon177675";novel_exon_type "A3SS";is.first "FALSE";is.singleExon "FALSE"
chr7	transdecoder	exon	44581093	44581239	.	-	.	transcript_id "DNTX_00218919";transcript_type "protein_coding";transcript_biotype "protein_coding";exon_number "4";gene_id "XLOC_027644";gene_name "DDX56";class_code "j";oId "Retina_Adult.Tissue_01190902";is.last "FALSE";is.first "FALSE";is.singleExon "FALSE"
chr7	transdecoder	exon	44581449	44581574	.	-	.	transcript_id "DNTX_00218919";transcript_type "protein_coding";transcript_biotype "protein_coding";exon_number "3";gene_id "XLOC_027644";gene_name "DDX56";class_code "j";oId "Retina_Adult.Tissue_01190902";is.last "FALSE";is.first "FALSE";is.singleExon "FALSE"
chr7	transdecoder	exon	44581723	44581823	.	-	.	transcript_id "DNTX_00218919";transcript_type "protein_coding";transcript_biotype "protein_coding";exon_number "2";gene_id "XLOC_027644";gene_name "DDX56";class_code "j";oId "Retina_Adult.Tissue_01190902";is.last "FALSE";is.first "FALSE";is.singleExon "FALSE"
chr7	transdecoder	exon	44582031	44582231	.	-	.	transcript_id "DNTX_00218919";transcript_type "protein_coding";transcript_biotype "protein_coding";exon_number "1";gene_id "XLOC_027644";gene_name "DDX56";class_code "j";oId "Retina_Adult.Tissue_01190902";is.last "FALSE";novel_exon_id "nvl_exon177684";novel_exon_type "novel_TSS";is.first "TRUE";is.singleExon "FALSE"
chr7	transdecoder	five_prime_UTR	44573896	44575038	.	-	.	transcript_id "DNTX_00218919";transcript_type "protein_coding";transcript_biotype "protein_coding";gene_id "XLOC_027644";gene_name "DDX56";class_code "j";oId "Retina_Adult.Tissue_01190902";is.last "FALSE";is.first "FALSE";is.singleExon "FALSE"
chr7	transdecoder	five_prime_UTR	44581093	44581239	.	-	.	transcript_id "DNTX_00218919";transcript_type "protein_coding";transcript_biotype "protein_coding";gene_id "XLOC_027644";gene_name "DDX56";class_code "j";oId "Retina_Adult.Tissue_01190902";is.last "FALSE";is.first "FALSE";is.singleExon "FALSE"
chr7	transdecoder	five_prime_UTR	44581449	44581574	.	-	.	transcript_id "DNTX_00218919";transcript_type "protein_coding";transcript_biotype "protein_coding";gene_id "XLOC_027644";gene_name "DDX56";class_code "j";oId "Retina_Adult.Tissue_01190902";is.last "FALSE";is.first "FALSE";is.singleExon "FALSE"
chr7	transdecoder	five_prime_UTR	44581723	44581823	.	-	.	transcript_id "DNTX_00218919";transcript_type "protein_coding";transcript_biotype "protein_coding";gene_id "XLOC_027644";gene_name "DDX56";class_code "j";oId "Retina_Adult.Tissue_01190902";is.last "FALSE";is.first "FALSE";is.singleExon "FALSE"
chr7	transdecoder	five_prime_UTR	44582031	44582231	.	-	.	transcript_id "DNTX_00218919";transcript_type "protein_coding";transcript_biotype "protein_coding";gene_id "XLOC_027644";gene_name "DDX56";class_code "j";oId "Retina_Adult.Tissue_01190902";is.last "FALSE";novel_exon_id "nvl_exon177684";novel_exon_type "novel_TSS";is.first "TRUE";is.singleExon "FALSE"
chr7	transdecoder	start_codon	44573893	44573895	.	-	0	transcript_id "DNTX_00218919";transcript_type "protein_coding";transcript_biotype "protein_coding";gene_id "XLOC_027644";gene_name "DDX56";class_code "j";oId "Retina_Adult.Tissue_01190902";is.last "FALSE";is.first "FALSE";is.singleExon "FALSE"
chr7	transdecoder	CDS	44566005	44566079	.	-	0	transcript_id "DNTX_00218919";transcript_type "protein_coding";transcript_biotype "protein_coding";gene_id "XLOC_027644";gene_name "DDX56";class_code "j";oId "Retina_Adult.Tissue_01190902";is.last "FALSE";is.first "FALSE";is.singleExon "FALSE"
chr7	transdecoder	CDS	44566448	44566524	.	-	2	transcript_id "DNTX_00218919";transcript_type "protein_coding";transcript_biotype "protein_coding";gene_id "XLOC_027644";gene_name "DDX56";class_code "j";oId "Retina_Adult.Tissue_01190902";is.last "FALSE";is.first "FALSE";is.singleExon "FALSE"
chr7	transdecoder	CDS	44568118	44568223	.	-	0	transcript_id "DNTX_00218919";transcript_type "protein_coding";transcript_biotype "protein_coding";gene_id "XLOC_027644";gene_name "DDX56";class_code "j";oId "Retina_Adult.Tissue_01190902";is.last "FALSE";is.first "FALSE";is.singleExon "FALSE"
chr7	transdecoder	CDS	44568903	44568992	.	-	0	transcript_id "DNTX_00218919";transcript_type "protein_coding";transcript_biotype "protein_coding";gene_id "XLOC_027644";gene_name "DDX56";class_code "j";oId "Retina_Adult.Tissue_01190902";is.last "FALSE";is.first "FALSE";is.singleExon "FALSE"
chr7	transdecoder	CDS	44569130	44569203	.	-	2	transcript_id "DNTX_00218919";transcript_type "protein_coding";transcript_biotype "protein_coding";gene_id "XLOC_027644";gene_name "DDX56";class_code "j";oId "Retina_Adult.Tissue_01190902";is.last "FALSE";is.first "FALSE";is.singleExon "FALSE"
chr7	transdecoder	CDS	44569809	44569903	.	-	1	transcript_id "DNTX_00218919";transcript_type "protein_coding";transcript_biotype "protein_coding";gene_id "XLOC_027644";gene_name "DDX56";class_code "j";oId "Retina_Adult.Tissue_01190902";is.last "FALSE";is.first "FALSE";is.singleExon "FALSE"
chr7	transdecoder	CDS	44570015	44570128	.	-	1	transcript_id "DNTX_00218919";transcript_type "protein_coding";transcript_biotype "protein_coding";gene_id "XLOC_027644";gene_name "DDX56";class_code "j";oId "Retina_Adult.Tissue_01190902";is.last "FALSE";is.first "FALSE";is.singleExon "FALSE"
chr7	transdecoder	CDS	44570758	44570877	.	-	1	transcript_id "DNTX_00218919";transcript_type "protein_coding";transcript_biotype "protein_coding";gene_id "XLOC_027644";gene_name "DDX56";class_code "j";oId "Retina_Adult.Tissue_01190902";is.last "FALSE";is.first "FALSE";is.singleExon "FALSE"
chr7	transdecoder	CDS	44571492	44571736	.	-	0	transcript_id "DNTX_00218919";transcript_type "protein_coding";transcript_biotype "protein_coding";gene_id "XLOC_027644";gene_name "DDX56";class_code "j";oId "Retina_Adult.Tissue_01190902";is.last "FALSE";is.first "FALSE";is.singleExon "FALSE"
chr7	transdecoder	CDS	44572347	44572437	.	-	1	transcript_id "DNTX_00218919";transcript_type "protein_coding";transcript_biotype "protein_coding";gene_id "XLOC_027644";gene_name "DDX56";class_code "j";oId "Retina_Adult.Tissue_01190902";is.last "FALSE";is.first "FALSE";is.singleExon "FALSE"
chr7	transdecoder	CDS	44572574	44572744	.	-	1	transcript_id "DNTX_00218919";transcript_type "protein_coding";transcript_biotype "protein_coding";gene_id "XLOC_027644";gene_name "DDX56";class_code "j";oId "Retina_Adult.Tissue_01190902";is.last "FALSE";is.first "FALSE";is.singleExon "FALSE"
chr7	transdecoder	CDS	44572890	44573050	.	-	0	transcript_id "DNTX_00218919";transcript_type "protein_coding";transcript_biotype "protein_coding";gene_id "XLOC_027644";gene_name "DDX56";class_code "j";oId "Retina_Adult.Tissue_01190902";is.last "FALSE";is.first "FALSE";is.singleExon "FALSE"
chr7	transdecoder	CDS	44573583	44573744	.	-	0	transcript_id "DNTX_00218919";transcript_type "protein_coding";transcript_biotype "protein_coding";gene_id "XLOC_027644";gene_name "DDX56";class_code "j";oId "Retina_Adult.Tissue_01190902";is.last "FALSE";is.first "FALSE";is.singleExon "FALSE"
chr7	transdecoder	CDS	44573836	44573895	.	-	0	transcript_id "DNTX_00218919";transcript_type "protein_coding";transcript_biotype "protein_coding";gene_id "XLOC_027644";gene_name "DDX56";class_code "j";oId "Retina_Adult.Tissue_01190902";is.last "FALSE";is.first "FALSE";is.singleExon "FALSE"
chr7	transdecoder	stop_codon	44566002	44566004	.	-	0	transcript_id "DNTX_00218919";transcript_type "protein_coding";transcript_biotype "protein_coding";gene_id "XLOC_027644";gene_name "DDX56";class_code "j";oId "Retina_Adult.Tissue_01190902";is.last "FALSE";is.first "FALSE";is.singleExon "FALSE"
chr7	transdecoder	three_prime_UTR	44565837	44566001	.	-	.	transcript_id "DNTX_00218919";transcript_type "protein_coding";transcript_biotype "protein_coding";gene_id "XLOC_027644";gene_name "DDX56";class_code "j";oId "Retina_Adult.Tissue_01190902";is.last "FALSE";is.first "FALSE";is.singleExon "FALSE"
chr7	transdecoder	transcript	44565837	44582231	.	-	.	transcript_id "DNTX_00220226";transcript_type "protein_coding";transcript_biotype "protein_coding";gene_id "XLOC_027644";gene_name "DDX56";class_code "j";oId "Lung_00362056";is.last "FALSE";is.first "FALSE";is.singleExon "FALSE"
chr7	transdecoder	exon	44565837	44566079	.	-	.	transcript_id "DNTX_00220226";transcript_type "protein_coding";transcript_biotype "protein_coding";exon_number "17";gene_id "XLOC_027644";gene_name "DDX56";class_code "j";oId "Lung_00362056";is.last "TRUE";is.first "FALSE";is.singleExon "FALSE"
chr7	transdecoder	exon	44566448	44566524	.	-	.	transcript_id "DNTX_00220226";transcript_type "protein_coding";transcript_biotype "protein_coding";exon_number "16";gene_id "XLOC_027644";gene_name "DDX56";class_code "j";oId "Lung_00362056";is.last "FALSE";is.first "FALSE";is.singleExon "FALSE"
chr7	transdecoder	exon	44568118	44568223	.	-	.	transcript_id "DNTX_00220226";transcript_type "protein_coding";transcript_biotype "protein_coding";exon_number "15";gene_id "XLOC_027644";gene_name "DDX56";class_code "j";oId "Lung_00362056";is.last "FALSE";is.first "FALSE";is.singleExon "FALSE"
chr7	transdecoder	exon	44568903	44568992	.	-	.	transcript_id "DNTX_00220226";transcript_type "protein_coding";transcript_biotype "protein_coding";exon_number "14";gene_id "XLOC_027644";gene_name "DDX56";class_code "j";oId "Lung_00362056";is.last "FALSE";is.first "FALSE";is.singleExon "FALSE"
chr7	transdecoder	exon	44569130	44569203	.	-	.	transcript_id "DNTX_00220226";transcript_type "protein_coding";transcript_biotype "protein_coding";exon_number "13";gene_id "XLOC_027644";gene_name "DDX56";class_code "j";oId "Lung_00362056";is.last "FALSE";is.first "FALSE";is.singleExon "FALSE"
chr7	transdecoder	exon	44569809	44569903	.	-	.	transcript_id "DNTX_00220226";transcript_type "protein_coding";transcript_biotype "protein_coding";exon_number "12";gene_id "XLOC_027644";gene_name "DDX56";class_code "j";oId "Lung_00362056";is.last "FALSE";is.first "FALSE";is.singleExon "FALSE"
chr7	transdecoder	exon	44570015	44570128	.	-	.	transcript_id "DNTX_00220226";transcript_type "protein_coding";transcript_biotype "protein_coding";exon_number "11";gene_id "XLOC_027644";gene_name "DDX56";class_code "j";oId "Lung_00362056";is.last "FALSE";is.first "FALSE";is.singleExon "FALSE"
chr7	transdecoder	exon	44570758	44570877	.	-	.	transcript_id "DNTX_00220226";transcript_type "protein_coding";transcript_biotype "protein_coding";exon_number "10";gene_id "XLOC_027644";gene_name "DDX56";class_code "j";oId "Lung_00362056";is.last "FALSE";is.first "FALSE";is.singleExon "FALSE"
chr7	transdecoder	exon	44571492	44571736	.	-	.	transcript_id "DNTX_00220226";transcript_type "protein_coding";transcript_biotype "protein_coding";exon_number "9";gene_id "XLOC_027644";gene_name "DDX56";class_code "j";oId "Lung_00362056";is.last "FALSE";is.first "FALSE";is.singleExon "FALSE"
chr7	transdecoder	exon	44572347	44572437	.	-	.	transcript_id "DNTX_00220226";transcript_type "protein_coding";transcript_biotype "protein_coding";exon_number "8";gene_id "XLOC_027644";gene_name "DDX56";class_code "j";oId "Lung_00362056";is.last "FALSE";is.first "FALSE";is.singleExon "FALSE"
chr7	transdecoder	exon	44572574	44572744	.	-	.	transcript_id "DNTX_00220226";transcript_type "protein_coding";transcript_biotype "protein_coding";exon_number "7";gene_id "XLOC_027644";gene_name "DDX56";class_code "j";oId "Lung_00362056";is.last "FALSE";is.first "FALSE";is.singleExon "FALSE"
chr7	transdecoder	exon	44572890	44573050	.	-	.	transcript_id "DNTX_00220226";transcript_type "protein_coding";transcript_biotype "protein_coding";exon_number "6";gene_id "XLOC_027644";gene_name "DDX56";class_code "j";oId "Lung_00362056";is.last "FALSE";is.first "FALSE";is.singleExon "FALSE"
chr7	transdecoder	exon	44573583	44573744	.	-	.	transcript_id "DNTX_00220226";transcript_type "protein_coding";transcript_biotype "protein_coding";exon_number "5";gene_id "XLOC_027644";gene_name "DDX56";class_code "j";oId "Lung_00362056";is.last "FALSE";is.first "FALSE";is.singleExon "FALSE"
chr7	transdecoder	exon	44573836	44579628	.	-	.	transcript_id "DNTX_00220226";transcript_type "protein_coding";transcript_biotype "protein_coding";exon_number "4";gene_id "XLOC_027644";gene_name "DDX56";class_code "j";oId "Lung_00362056";is.last "FALSE";novel_exon_id "nvl_exon177678";novel_exon_type "RI";is.first "FALSE";is.singleExon "FALSE"
chr7	transdecoder	exon	44581093	44581239	.	-	.	transcript_id "DNTX_00220226";transcript_type "protein_coding";transcript_biotype "protein_coding";exon_number "3";gene_id "XLOC_027644";gene_name "DDX56";class_code "j";oId "Lung_00362056";is.last "FALSE";is.first "FALSE";is.singleExon "FALSE"
chr7	transdecoder	exon	44581449	44581574	.	-	.	transcript_id "DNTX_00220226";transcript_type "protein_coding";transcript_biotype "protein_coding";exon_number "2";gene_id "XLOC_027644";gene_name "DDX56";class_code "j";oId "Lung_00362056";is.last "FALSE";is.first "FALSE";is.singleExon "FALSE"
chr7	transdecoder	exon	44581723	44582231	.	-	.	transcript_id "DNTX_00220226";transcript_type "protein_coding";transcript_biotype "protein_coding";exon_number "1";gene_id "XLOC_027644";gene_name "DDX56";class_code "j";oId "Lung_00362056";is.last "FALSE";novel_exon_id "nvl_exon177679";novel_exon_type "RI";is.first "TRUE";is.singleExon "FALSE"
chr7	transdecoder	five_prime_UTR	44573896	44579628	.	-	.	transcript_id "DNTX_00220226";transcript_type "protein_coding";transcript_biotype "protein_coding";gene_id "XLOC_027644";gene_name "DDX56";class_code "j";oId "Lung_00362056";is.last "FALSE";is.first "FALSE";is.singleExon "FALSE"
chr7	transdecoder	five_prime_UTR	44581093	44581239	.	-	.	transcript_id "DNTX_00220226";transcript_type "protein_coding";transcript_biotype "protein_coding";gene_id "XLOC_027644";gene_name "DDX56";class_code "j";oId "Lung_00362056";is.last "FALSE";is.first "FALSE";is.singleExon "FALSE"
chr7	transdecoder	five_prime_UTR	44581449	44581574	.	-	.	transcript_id "DNTX_00220226";transcript_type "protein_coding";transcript_biotype "protein_coding";gene_id "XLOC_027644";gene_name "DDX56";class_code "j";oId "Lung_00362056";is.last "FALSE";is.first "FALSE";is.singleExon "FALSE"
chr7	transdecoder	five_prime_UTR	44581723	44582231	.	-	.	transcript_id "DNTX_00220226";transcript_type "protein_coding";transcript_biotype "protein_coding";gene_id "XLOC_027644";gene_name "DDX56";class_code "j";oId "Lung_00362056";is.last "FALSE";novel_exon_id "nvl_exon177679";novel_exon_type "RI";is.first "TRUE";is.singleExon "FALSE"
chr7	transdecoder	start_codon	44573893	44573895	.	-	0	transcript_id "DNTX_00220226";transcript_type "protein_coding";transcript_biotype "protein_coding";gene_id "XLOC_027644";gene_name "DDX56";class_code "j";oId "Lung_00362056";is.last "FALSE";is.first "FALSE";is.singleExon "FALSE"
chr7	transdecoder	CDS	44566005	44566079	.	-	0	transcript_id "DNTX_00220226";transcript_type "protein_coding";transcript_biotype "protein_coding";gene_id "XLOC_027644";gene_name "DDX56";class_code "j";oId "Lung_00362056";is.last "FALSE";is.first "FALSE";is.singleExon "FALSE"
chr7	transdecoder	CDS	44566448	44566524	.	-	2	transcript_id "DNTX_00220226";transcript_type "protein_coding";transcript_biotype "protein_coding";gene_id "XLOC_027644";gene_name "DDX56";class_code "j";oId "Lung_00362056";is.last "FALSE";is.first "FALSE";is.singleExon "FALSE"
chr7	transdecoder	CDS	44568118	44568223	.	-	0	transcript_id "DNTX_00220226";transcript_type "protein_coding";transcript_biotype "protein_coding";gene_id "XLOC_027644";gene_name "DDX56";class_code "j";oId "Lung_00362056";is.last "FALSE";is.first "FALSE";is.singleExon "FALSE"
chr7	transdecoder	CDS	44568903	44568992	.	-	0	transcript_id "DNTX_00220226";transcript_type "protein_coding";transcript_biotype "protein_coding";gene_id "XLOC_027644";gene_name "DDX56";class_code "j";oId "Lung_00362056";is.last "FALSE";is.first "FALSE";is.singleExon "FALSE"
chr7	transdecoder	CDS	44569130	44569203	.	-	2	transcript_id "DNTX_00220226";transcript_type "protein_coding";transcript_biotype "protein_coding";gene_id "XLOC_027644";gene_name "DDX56";class_code "j";oId "Lung_00362056";is.last "FALSE";is.first "FALSE";is.singleExon "FALSE"
chr7	transdecoder	CDS	44569809	44569903	.	-	1	transcript_id "DNTX_00220226";transcript_type "protein_coding";transcript_biotype "protein_coding";gene_id "XLOC_027644";gene_name "DDX56";class_code "j";oId "Lung_00362056";is.last "FALSE";is.first "FALSE";is.singleExon "FALSE"
chr7	transdecoder	CDS	44570015	44570128	.	-	1	transcript_id "DNTX_00220226";transcript_type "protein_coding";transcript_biotype "protein_coding";gene_id "XLOC_027644";gene_name "DDX56";class_code "j";oId "Lung_00362056";is.last "FALSE";is.first "FALSE";is.singleExon "FALSE"
chr7	transdecoder	CDS	44570758	44570877	.	-	1	transcript_id "DNTX_00220226";transcript_type "protein_coding";transcript_biotype "protein_coding";gene_id "XLOC_027644";gene_name "DDX56";class_code "j";oId "Lung_00362056";is.last "FALSE";is.first "FALSE";is.singleExon "FALSE"
chr7	transdecoder	CDS	44571492	44571736	.	-	0	transcript_id "DNTX_00220226";transcript_type "protein_coding";transcript_biotype "protein_coding";gene_id "XLOC_027644";gene_name "DDX56";class_code "j";oId "Lung_00362056";is.last "FALSE";is.first "FALSE";is.singleExon "FALSE"
chr7	transdecoder	CDS	44572347	44572437	.	-	1	transcript_id "DNTX_00220226";transcript_type "protein_coding";transcript_biotype "protein_coding";gene_id "XLOC_027644";gene_name "DDX56";class_code "j";oId "Lung_00362056";is.last "FALSE";is.first "FALSE";is.singleExon "FALSE"
chr7	transdecoder	CDS	44572574	44572744	.	-	1	transcript_id "DNTX_00220226";transcript_type "protein_coding";transcript_biotype "protein_coding";gene_id "XLOC_027644";gene_name "DDX56";class_code "j";oId "Lung_00362056";is.last "FALSE";is.first "FALSE";is.singleExon "FALSE"
chr7	transdecoder	CDS	44572890	44573050	.	-	0	transcript_id "DNTX_00220226";transcript_type "protein_coding";transcript_biotype "protein_coding";gene_id "XLOC_027644";gene_name "DDX56";class_code "j";oId "Lung_00362056";is.last "FALSE";is.first "FALSE";is.singleExon "FALSE"
chr7	transdecoder	CDS	44573583	44573744	.	-	0	transcript_id "DNTX_00220226";transcript_type "protein_coding";transcript_biotype "protein_coding";gene_id "XLOC_027644";gene_name "DDX56";class_code "j";oId "Lung_00362056";is.last "FALSE";is.first "FALSE";is.singleExon "FALSE"
chr7	transdecoder	CDS	44573836	44573895	.	-	0	transcript_id "DNTX_00220226";transcript_type "protein_coding";transcript_biotype "protein_coding";gene_id "XLOC_027644";gene_name "DDX56";class_code "j";oId "Lung_00362056";is.last "FALSE";is.first "FALSE";is.singleExon "FALSE"
chr7	transdecoder	stop_codon	44566002	44566004	.	-	0	transcript_id "DNTX_00220226";transcript_type "protein_coding";transcript_biotype "protein_coding";gene_id "XLOC_027644";gene_name "DDX56";class_code "j";oId "Lung_00362056";is.last "FALSE";is.first "FALSE";is.singleExon "FALSE"
chr7	transdecoder	three_prime_UTR	44565837	44566001	.	-	.	transcript_id "DNTX_00220226";transcript_type "protein_coding";transcript_biotype "protein_coding";gene_id "XLOC_027644";gene_name "DDX56";class_code "j";oId "Lung_00362056";is.last "FALSE";is.first "FALSE";is.singleExon "FALSE"
chr7	transdecoder	transcript	44565837	44582231	.	-	.	transcript_id "DNTX_00221521";transcript_type "protein_coding";transcript_biotype "protein_coding";gene_id "XLOC_027644";gene_name "DDX56";class_code "j";oId "Brain-CerebellarHemisphere_00367828";is.last "FALSE";is.first "FALSE";is.singleExon "FALSE"
chr7	transdecoder	exon	44565837	44566079	.	-	.	transcript_id "DNTX_00221521";transcript_type "protein_coding";transcript_biotype "protein_coding";exon_number "15";gene_id "XLOC_027644";gene_name "DDX56";class_code "j";oId "Brain-CerebellarHemisphere_00367828";is.last "TRUE";is.first "FALSE";is.singleExon "FALSE"
chr7	transdecoder	exon	44566448	44566524	.	-	.	transcript_id "DNTX_00221521";transcript_type "protein_coding";transcript_biotype "protein_coding";exon_number "14";gene_id "XLOC_027644";gene_name "DDX56";class_code "j";oId "Brain-CerebellarHemisphere_00367828";is.last "FALSE";is.first "FALSE";is.singleExon "FALSE"
chr7	transdecoder	exon	44568118	44568223	.	-	.	transcript_id "DNTX_00221521";transcript_type "protein_coding";transcript_biotype "protein_coding";exon_number "13";gene_id "XLOC_027644";gene_name "DDX56";class_code "j";oId "Brain-CerebellarHemisphere_00367828";is.last "FALSE";is.first "FALSE";is.singleExon "FALSE"
chr7	transdecoder	exon	44568903	44568992	.	-	.	transcript_id "DNTX_00221521";transcript_type "protein_coding";transcript_biotype "protein_coding";exon_number "12";gene_id "XLOC_027644";gene_name "DDX56";class_code "j";oId "Brain-CerebellarHemisphere_00367828";is.last "FALSE";is.first "FALSE";is.singleExon "FALSE"
chr7	transdecoder	exon	44569130	44569203	.	-	.	transcript_id "DNTX_00221521";transcript_type "protein_coding";transcript_biotype "protein_coding";exon_number "11";gene_id "XLOC_027644";gene_name "DDX56";class_code "j";oId "Brain-CerebellarHemisphere_00367828";is.last "FALSE";is.first "FALSE";is.singleExon "FALSE"
chr7	transdecoder	exon	44569809	44569903	.	-	.	transcript_id "DNTX_00221521";transcript_type "protein_coding";transcript_biotype "protein_coding";exon_number "10";gene_id "XLOC_027644";gene_name "DDX56";class_code "j";oId "Brain-CerebellarHemisphere_00367828";is.last "FALSE";is.first "FALSE";is.singleExon "FALSE"
chr7	transdecoder	exon	44570015	44570128	.	-	.	transcript_id "DNTX_00221521";transcript_type "protein_coding";transcript_biotype "protein_coding";exon_number "9";gene_id "XLOC_027644";gene_name "DDX56";class_code "j";oId "Brain-CerebellarHemisphere_00367828";is.last "FALSE";is.first "FALSE";is.singleExon "FALSE"
chr7	transdecoder	exon	44570758	44570877	.	-	.	transcript_id "DNTX_00221521";transcript_type "protein_coding";transcript_biotype "protein_coding";exon_number "8";gene_id "XLOC_027644";gene_name "DDX56";class_code "j";oId "Brain-CerebellarHemisphere_00367828";is.last "FALSE";is.first "FALSE";is.singleExon "FALSE"
chr7	transdecoder	exon	44571492	44571736	.	-	.	transcript_id "DNTX_00221521";transcript_type "protein_coding";transcript_biotype "protein_coding";exon_number "7";gene_id "XLOC_027644";gene_name "DDX56";class_code "j";oId "Brain-CerebellarHemisphere_00367828";is.last "FALSE";is.first "FALSE";is.singleExon "FALSE"
chr7	transdecoder	exon	44572347	44572437	.	-	.	transcript_id "DNTX_00221521";transcript_type "protein_coding";transcript_biotype "protein_coding";exon_number "6";gene_id "XLOC_027644";gene_name "DDX56";class_code "j";oId "Brain-CerebellarHemisphere_00367828";is.last "FALSE";is.first "FALSE";is.singleExon "FALSE"
chr7	transdecoder	exon	44572574	44572744	.	-	.	transcript_id "DNTX_00221521";transcript_type "protein_coding";transcript_biotype "protein_coding";exon_number "5";gene_id "XLOC_027644";gene_name "DDX56";class_code "j";oId "Brain-CerebellarHemisphere_00367828";is.last "FALSE";is.first "FALSE";is.singleExon "FALSE"
chr7	transdecoder	exon	44572890	44573050	.	-	.	transcript_id "DNTX_00221521";transcript_type "protein_coding";transcript_biotype "protein_coding";exon_number "4";gene_id "XLOC_027644";gene_name "DDX56";class_code "j";oId "Brain-CerebellarHemisphere_00367828";is.last "FALSE";is.first "FALSE";is.singleExon "FALSE"
chr7	transdecoder	exon	44573583	44573744	.	-	.	transcript_id "DNTX_00221521";transcript_type "protein_coding";transcript_biotype "protein_coding";exon_number "3";gene_id "XLOC_027644";gene_name "DDX56";class_code "j";oId "Brain-CerebellarHemisphere_00367828";is.last "FALSE";is.first "FALSE";is.singleExon "FALSE"
chr7	transdecoder	exon	44573836	44579628	.	-	.	transcript_id "DNTX_00221521";transcript_type "protein_coding";transcript_biotype "protein_coding";exon_number "2";gene_id "XLOC_027644";gene_name "DDX56";class_code "j";oId "Brain-CerebellarHemisphere_00367828";is.last "FALSE";novel_exon_id "nvl_exon177678";novel_exon_type "RI";is.first "FALSE";is.singleExon "FALSE"
chr7	transdecoder	exon	44581449	44582231	.	-	.	transcript_id "DNTX_00221521";transcript_type "protein_coding";transcript_biotype "protein_coding";exon_number "1";gene_id "XLOC_027644";gene_name "DDX56";class_code "j";oId "Brain-CerebellarHemisphere_00367828";is.last "FALSE";novel_exon_id "nvl_exon177685";novel_exon_type "RI";is.first "TRUE";is.singleExon "FALSE"
chr7	transdecoder	five_prime_UTR	44573896	44579628	.	-	.	transcript_id "DNTX_00221521";transcript_type "protein_coding";transcript_biotype "protein_coding";gene_id "XLOC_027644";gene_name "DDX56";class_code "j";oId "Brain-CerebellarHemisphere_00367828";is.last "FALSE";is.first "FALSE";is.singleExon "FALSE"
chr7	transdecoder	five_prime_UTR	44581449	44582231	.	-	.	transcript_id "DNTX_00221521";transcript_type "protein_coding";transcript_biotype "protein_coding";gene_id "XLOC_027644";gene_name "DDX56";class_code "j";oId "Brain-CerebellarHemisphere_00367828";is.last "FALSE";novel_exon_id "nvl_exon177685";novel_exon_type "RI";is.first "TRUE";is.singleExon "FALSE"
chr7	transdecoder	start_codon	44573893	44573895	.	-	0	transcript_id "DNTX_00221521";transcript_type "protein_coding";transcript_biotype "protein_coding";gene_id "XLOC_027644";gene_name "DDX56";class_code "j";oId "Brain-CerebellarHemisphere_00367828";is.last "FALSE";is.first "FALSE";is.singleExon "FALSE"
chr7	transdecoder	CDS	44566005	44566079	.	-	0	transcript_id "DNTX_00221521";transcript_type "protein_coding";transcript_biotype "protein_coding";gene_id "XLOC_027644";gene_name "DDX56";class_code "j";oId "Brain-CerebellarHemisphere_00367828";is.last "FALSE";is.first "FALSE";is.singleExon "FALSE"
chr7	transdecoder	CDS	44566448	44566524	.	-	2	transcript_id "DNTX_00221521";transcript_type "protein_coding";transcript_biotype "protein_coding";gene_id "XLOC_027644";gene_name "DDX56";class_code "j";oId "Brain-CerebellarHemisphere_00367828";is.last "FALSE";is.first "FALSE";is.singleExon "FALSE"
chr7	transdecoder	CDS	44568118	44568223	.	-	0	transcript_id "DNTX_00221521";transcript_type "protein_coding";transcript_biotype "protein_coding";gene_id "XLOC_027644";gene_name "DDX56";class_code "j";oId "Brain-CerebellarHemisphere_00367828";is.last "FALSE";is.first "FALSE";is.singleExon "FALSE"
chr7	transdecoder	CDS	44568903	44568992	.	-	0	transcript_id "DNTX_00221521";transcript_type "protein_coding";transcript_biotype "protein_coding";gene_id "XLOC_027644";gene_name "DDX56";class_code "j";oId "Brain-CerebellarHemisphere_00367828";is.last "FALSE";is.first "FALSE";is.singleExon "FALSE"
chr7	transdecoder	CDS	44569130	44569203	.	-	2	transcript_id "DNTX_00221521";transcript_type "protein_coding";transcript_biotype "protein_coding";gene_id "XLOC_027644";gene_name "DDX56";class_code "j";oId "Brain-CerebellarHemisphere_00367828";is.last "FALSE";is.first "FALSE";is.singleExon "FALSE"
chr7	transdecoder	CDS	44569809	44569903	.	-	1	transcript_id "DNTX_00221521";transcript_type "protein_coding";transcript_biotype "protein_coding";gene_id "XLOC_027644";gene_name "DDX56";class_code "j";oId "Brain-CerebellarHemisphere_00367828";is.last "FALSE";is.first "FALSE";is.singleExon "FALSE"
chr7	transdecoder	CDS	44570015	44570128	.	-	1	transcript_id "DNTX_00221521";transcript_type "protein_coding";transcript_biotype "protein_coding";gene_id "XLOC_027644";gene_name "DDX56";class_code "j";oId "Brain-CerebellarHemisphere_00367828";is.last "FALSE";is.first "FALSE";is.singleExon "FALSE"
chr7	transdecoder	CDS	44570758	44570877	.	-	1	transcript_id "DNTX_00221521";transcript_type "protein_coding";transcript_biotype "protein_coding";gene_id "XLOC_027644";gene_name "DDX56";class_code "j";oId "Brain-CerebellarHemisphere_00367828";is.last "FALSE";is.first "FALSE";is.singleExon "FALSE"
chr7	transdecoder	CDS	44571492	44571736	.	-	0	transcript_id "DNTX_00221521";transcript_type "protein_coding";transcript_biotype "protein_coding";gene_id "XLOC_027644";gene_name "DDX56";class_code "j";oId "Brain-CerebellarHemisphere_00367828";is.last "FALSE";is.first "FALSE";is.singleExon "FALSE"
chr7	transdecoder	CDS	44572347	44572437	.	-	1	transcript_id "DNTX_00221521";transcript_type "protein_coding";transcript_biotype "protein_coding";gene_id "XLOC_027644";gene_name "DDX56";class_code "j";oId "Brain-CerebellarHemisphere_00367828";is.last "FALSE";is.first "FALSE";is.singleExon "FALSE"
chr7	transdecoder	CDS	44572574	44572744	.	-	1	transcript_id "DNTX_00221521";transcript_type "protein_coding";transcript_biotype "protein_coding";gene_id "XLOC_027644";gene_name "DDX56";class_code "j";oId "Brain-CerebellarHemisphere_00367828";is.last "FALSE";is.first "FALSE";is.singleExon "FALSE"
chr7	transdecoder	CDS	44572890	44573050	.	-	0	transcript_id "DNTX_00221521";transcript_type "protein_coding";transcript_biotype "protein_coding";gene_id "XLOC_027644";gene_name "DDX56";class_code "j";oId "Brain-CerebellarHemisphere_00367828";is.last "FALSE";is.first "FALSE";is.singleExon "FALSE"
chr7	transdecoder	CDS	44573583	44573744	.	-	0	transcript_id "DNTX_00221521";transcript_type "protein_coding";transcript_biotype "protein_coding";gene_id "XLOC_027644";gene_name "DDX56";class_code "j";oId "Brain-CerebellarHemisphere_00367828";is.last "FALSE";is.first "FALSE";is.singleExon "FALSE"
chr7	transdecoder	CDS	44573836	44573895	.	-	0	transcript_id "DNTX_00221521";transcript_type "protein_coding";transcript_biotype "protein_coding";gene_id "XLOC_027644";gene_name "DDX56";class_code "j";oId "Brain-CerebellarHemisphere_00367828";is.last "FALSE";is.first "FALSE";is.singleExon "FALSE"
chr7	transdecoder	stop_codon	44566002	44566004	.	-	0	transcript_id "DNTX_00221521";transcript_type "protein_coding";transcript_biotype "protein_coding";gene_id "XLOC_027644";gene_name "DDX56";class_code "j";oId "Brain-CerebellarHemisphere_00367828";is.last "FALSE";is.first "FALSE";is.singleExon "FALSE"
chr7	transdecoder	three_prime_UTR	44565837	44566001	.	-	.	transcript_id "DNTX_00221521";transcript_type "protein_coding";transcript_biotype "protein_coding";gene_id "XLOC_027644";gene_name "DDX56";class_code "j";oId "Brain-CerebellarHemisphere_00367828";is.last "FALSE";is.first "FALSE";is.singleExon "FALSE"
chr7	transdecoder	transcript	44565837	44582231	.	-	.	transcript_id "DNTX_00221965";transcript_type "protein_coding";transcript_biotype "protein_coding";gene_id "XLOC_027644";gene_name "DDX56";class_code "j";oId "Thyroid_00356264";is.last "FALSE";is.first "FALSE";is.singleExon "FALSE"
chr7	transdecoder	exon	44565837	44566079	.	-	.	transcript_id "DNTX_00221965";transcript_type "protein_coding";transcript_biotype "protein_coding";exon_number "16";gene_id "XLOC_027644";gene_name "DDX56";class_code "j";oId "Thyroid_00356264";is.last "TRUE";is.first "FALSE";is.singleExon "FALSE"
chr7	transdecoder	exon	44566448	44566524	.	-	.	transcript_id "DNTX_00221965";transcript_type "protein_coding";transcript_biotype "protein_coding";exon_number "15";gene_id "XLOC_027644";gene_name "DDX56";class_code "j";oId "Thyroid_00356264";is.last "FALSE";is.first "FALSE";is.singleExon "FALSE"
chr7	transdecoder	exon	44568118	44568223	.	-	.	transcript_id "DNTX_00221965";transcript_type "protein_coding";transcript_biotype "protein_coding";exon_number "14";gene_id "XLOC_027644";gene_name "DDX56";class_code "j";oId "Thyroid_00356264";is.last "FALSE";is.first "FALSE";is.singleExon "FALSE"
chr7	transdecoder	exon	44568903	44568992	.	-	.	transcript_id "DNTX_00221965";transcript_type "protein_coding";transcript_biotype "protein_coding";exon_number "13";gene_id "XLOC_027644";gene_name "DDX56";class_code "j";oId "Thyroid_00356264";is.last "FALSE";is.first "FALSE";is.singleExon "FALSE"
chr7	transdecoder	exon	44569130	44569203	.	-	.	transcript_id "DNTX_00221965";transcript_type "protein_coding";transcript_biotype "protein_coding";exon_number "12";gene_id "XLOC_027644";gene_name "DDX56";class_code "j";oId "Thyroid_00356264";is.last "FALSE";is.first "FALSE";is.singleExon "FALSE"
chr7	transdecoder	exon	44569809	44569903	.	-	.	transcript_id "DNTX_00221965";transcript_type "protein_coding";transcript_biotype "protein_coding";exon_number "11";gene_id "XLOC_027644";gene_name "DDX56";class_code "j";oId "Thyroid_00356264";is.last "FALSE";is.first "FALSE";is.singleExon "FALSE"
chr7	transdecoder	exon	44570015	44570128	.	-	.	transcript_id "DNTX_00221965";transcript_type "protein_coding";transcript_biotype "protein_coding";exon_number "10";gene_id "XLOC_027644";gene_name "DDX56";class_code "j";oId "Thyroid_00356264";is.last "FALSE";is.first "FALSE";is.singleExon "FALSE"
chr7	transdecoder	exon	44570758	44570877	.	-	.	transcript_id "DNTX_00221965";transcript_type "protein_coding";transcript_biotype "protein_coding";exon_number "9";gene_id "XLOC_027644";gene_name "DDX56";class_code "j";oId "Thyroid_00356264";is.last "FALSE";is.first "FALSE";is.singleExon "FALSE"
chr7	transdecoder	exon	44571492	44571736	.	-	.	transcript_id "DNTX_00221965";transcript_type "protein_coding";transcript_biotype "protein_coding";exon_number "8";gene_id "XLOC_027644";gene_name "DDX56";class_code "j";oId "Thyroid_00356264";is.last "FALSE";is.first "FALSE";is.singleExon "FALSE"
chr7	transdecoder	exon	44572347	44572437	.	-	.	transcript_id "DNTX_00221965";transcript_type "protein_coding";transcript_biotype "protein_coding";exon_number "7";gene_id "XLOC_027644";gene_name "DDX56";class_code "j";oId "Thyroid_00356264";is.last "FALSE";is.first "FALSE";is.singleExon "FALSE"
chr7	transdecoder	exon	44572574	44572744	.	-	.	transcript_id "DNTX_00221965";transcript_type "protein_coding";transcript_biotype "protein_coding";exon_number "6";gene_id "XLOC_027644";gene_name "DDX56";class_code "j";oId "Thyroid_00356264";is.last "FALSE";is.first "FALSE";is.singleExon "FALSE"
chr7	transdecoder	exon	44572890	44573050	.	-	.	transcript_id "DNTX_00221965";transcript_type "protein_coding";transcript_biotype "protein_coding";exon_number "5";gene_id "XLOC_027644";gene_name "DDX56";class_code "j";oId "Thyroid_00356264";is.last "FALSE";is.first "FALSE";is.singleExon "FALSE"
chr7	transdecoder	exon	44573583	44573744	.	-	.	transcript_id "DNTX_00221965";transcript_type "protein_coding";transcript_biotype "protein_coding";exon_number "4";gene_id "XLOC_027644";gene_name "DDX56";class_code "j";oId "Thyroid_00356264";is.last "FALSE";is.first "FALSE";is.singleExon "FALSE"
chr7	transdecoder	exon	44573836	44579628	.	-	.	transcript_id "DNTX_00221965";transcript_type "protein_coding";transcript_biotype "protein_coding";exon_number "3";gene_id "XLOC_027644";gene_name "DDX56";class_code "j";oId "Thyroid_00356264";is.last "FALSE";novel_exon_id "nvl_exon177678";novel_exon_type "RI";is.first "FALSE";is.singleExon "FALSE"
chr7	transdecoder	exon	44581093	44581574	.	-	.	transcript_id "DNTX_00221965";transcript_type "protein_coding";transcript_biotype "protein_coding";exon_number "2";gene_id "XLOC_027644";gene_name "DDX56";class_code "j";oId "Thyroid_00356264";is.last "FALSE";novel_exon_id "nvl_exon177686";novel_exon_type "RI";is.first "FALSE";is.singleExon "FALSE"
chr7	transdecoder	exon	44581723	44582231	.	-	.	transcript_id "DNTX_00221965";transcript_type "protein_coding";transcript_biotype "protein_coding";exon_number "1";gene_id "XLOC_027644";gene_name "DDX56";class_code "j";oId "Thyroid_00356264";is.last "FALSE";novel_exon_id "nvl_exon177679";novel_exon_type "RI";is.first "TRUE";is.singleExon "FALSE"
chr7	transdecoder	five_prime_UTR	44573896	44579628	.	-	.	transcript_id "DNTX_00221965";transcript_type "protein_coding";transcript_biotype "protein_coding";gene_id "XLOC_027644";gene_name "DDX56";class_code "j";oId "Thyroid_00356264";is.last "FALSE";is.first "FALSE";is.singleExon "FALSE"
chr7	transdecoder	five_prime_UTR	44581093	44581574	.	-	.	transcript_id "DNTX_00221965";transcript_type "protein_coding";transcript_biotype "protein_coding";gene_id "XLOC_027644";gene_name "DDX56";class_code "j";oId "Thyroid_00356264";is.last "FALSE";novel_exon_id "nvl_exon177686";novel_exon_type "RI";is.first "FALSE";is.singleExon "FALSE"
chr7	transdecoder	five_prime_UTR	44581723	44582231	.	-	.	transcript_id "DNTX_00221965";transcript_type "protein_coding";transcript_biotype "protein_coding";gene_id "XLOC_027644";gene_name "DDX56";class_code "j";oId "Thyroid_00356264";is.last "FALSE";novel_exon_id "nvl_exon177679";novel_exon_type "RI";is.first "TRUE";is.singleExon "FALSE"
chr7	transdecoder	start_codon	44573893	44573895	.	-	0	transcript_id "DNTX_00221965";transcript_type "protein_coding";transcript_biotype "protein_coding";gene_id "XLOC_027644";gene_name "DDX56";class_code "j";oId "Thyroid_00356264";is.last "FALSE";is.first "FALSE";is.singleExon "FALSE"
chr7	transdecoder	CDS	44566005	44566079	.	-	0	transcript_id "DNTX_00221965";transcript_type "protein_coding";transcript_biotype "protein_coding";gene_id "XLOC_027644";gene_name "DDX56";class_code "j";oId "Thyroid_00356264";is.last "FALSE";is.first "FALSE";is.singleExon "FALSE"
chr7	transdecoder	CDS	44566448	44566524	.	-	2	transcript_id "DNTX_00221965";transcript_type "protein_coding";transcript_biotype "protein_coding";gene_id "XLOC_027644";gene_name "DDX56";class_code "j";oId "Thyroid_00356264";is.last "FALSE";is.first "FALSE";is.singleExon "FALSE"
chr7	transdecoder	CDS	44568118	44568223	.	-	0	transcript_id "DNTX_00221965";transcript_type "protein_coding";transcript_biotype "protein_coding";gene_id "XLOC_027644";gene_name "DDX56";class_code "j";oId "Thyroid_00356264";is.last "FALSE";is.first "FALSE";is.singleExon "FALSE"
chr7	transdecoder	CDS	44568903	44568992	.	-	0	transcript_id "DNTX_00221965";transcript_type "protein_coding";transcript_biotype "protein_coding";gene_id "XLOC_027644";gene_name "DDX56";class_code "j";oId "Thyroid_00356264";is.last "FALSE";is.first "FALSE";is.singleExon "FALSE"
chr7	transdecoder	CDS	44569130	44569203	.	-	2	transcript_id "DNTX_00221965";transcript_type "protein_coding";transcript_biotype "protein_coding";gene_id "XLOC_027644";gene_name "DDX56";class_code "j";oId "Thyroid_00356264";is.last "FALSE";is.first "FALSE";is.singleExon "FALSE"
chr7	transdecoder	CDS	44569809	44569903	.	-	1	transcript_id "DNTX_00221965";transcript_type "protein_coding";transcript_biotype "protein_coding";gene_id "XLOC_027644";gene_name "DDX56";class_code "j";oId "Thyroid_00356264";is.last "FALSE";is.first "FALSE";is.singleExon "FALSE"
chr7	transdecoder	CDS	44570015	44570128	.	-	1	transcript_id "DNTX_00221965";transcript_type "protein_coding";transcript_biotype "protein_coding";gene_id "XLOC_027644";gene_name "DDX56";class_code "j";oId "Thyroid_00356264";is.last "FALSE";is.first "FALSE";is.singleExon "FALSE"
chr7	transdecoder	CDS	44570758	44570877	.	-	1	transcript_id "DNTX_00221965";transcript_type "protein_coding";transcript_biotype "protein_coding";gene_id "XLOC_027644";gene_name "DDX56";class_code "j";oId "Thyroid_00356264";is.last "FALSE";is.first "FALSE";is.singleExon "FALSE"
chr7	transdecoder	CDS	44571492	44571736	.	-	0	transcript_id "DNTX_00221965";transcript_type "protein_coding";transcript_biotype "protein_coding";gene_id "XLOC_027644";gene_name "DDX56";class_code "j";oId "Thyroid_00356264";is.last "FALSE";is.first "FALSE";is.singleExon "FALSE"
chr7	transdecoder	CDS	44572347	44572437	.	-	1	transcript_id "DNTX_00221965";transcript_type "protein_coding";transcript_biotype "protein_coding";gene_id "XLOC_027644";gene_name "DDX56";class_code "j";oId "Thyroid_00356264";is.last "FALSE";is.first "FALSE";is.singleExon "FALSE"
chr7	transdecoder	CDS	44572574	44572744	.	-	1	transcript_id "DNTX_00221965";transcript_type "protein_coding";transcript_biotype "protein_coding";gene_id "XLOC_027644";gene_name "DDX56";class_code "j";oId "Thyroid_00356264";is.last "FALSE";is.first "FALSE";is.singleExon "FALSE"
chr7	transdecoder	CDS	44572890	44573050	.	-	0	transcript_id "DNTX_00221965";transcript_type "protein_coding";transcript_biotype "protein_coding";gene_id "XLOC_027644";gene_name "DDX56";class_code "j";oId "Thyroid_00356264";is.last "FALSE";is.first "FALSE";is.singleExon "FALSE"
chr7	transdecoder	CDS	44573583	44573744	.	-	0	transcript_id "DNTX_00221965";transcript_type "protein_coding";transcript_biotype "protein_coding";gene_id "XLOC_027644";gene_name "DDX56";class_code "j";oId "Thyroid_00356264";is.last "FALSE";is.first "FALSE";is.singleExon "FALSE"
chr7	transdecoder	CDS	44573836	44573895	.	-	0	transcript_id "DNTX_00221965";transcript_type "protein_coding";transcript_biotype "protein_coding";gene_id "XLOC_027644";gene_name "DDX56";class_code "j";oId "Thyroid_00356264";is.last "FALSE";is.first "FALSE";is.singleExon "FALSE"
chr7	transdecoder	stop_codon	44566002	44566004	.	-	0	transcript_id "DNTX_00221965";transcript_type "protein_coding";transcript_biotype "protein_coding";gene_id "XLOC_027644";gene_name "DDX56";class_code "j";oId "Thyroid_00356264";is.last "FALSE";is.first "FALSE";is.singleExon "FALSE"
chr7	transdecoder	three_prime_UTR	44565837	44566001	.	-	.	transcript_id "DNTX_00221965";transcript_type "protein_coding";transcript_biotype "protein_coding";gene_id "XLOC_027644";gene_name "DDX56";class_code "j";oId "Thyroid_00356264";is.last "FALSE";is.first "FALSE";is.singleExon "FALSE"
chr7	transdecoder	transcript	44565837	44582392	.	-	.	transcript_id "DNTX_00221520";transcript_type "protein_coding";transcript_biotype "protein_coding";gene_id "XLOC_027644";gene_name "DDX56";class_code "j";oId "Brain-Cerebellum_00387757";is.last "FALSE";is.first "FALSE";is.singleExon "FALSE"
chr7	transdecoder	exon	44565837	44566079	.	-	.	transcript_id "DNTX_00221520";transcript_type "protein_coding";transcript_biotype "protein_coding";exon_number "17";gene_id "XLOC_027644";gene_name "DDX56";class_code "j";oId "Brain-Cerebellum_00387757";is.last "TRUE";is.first "FALSE";is.singleExon "FALSE"
chr7	transdecoder	exon	44566448	44566524	.	-	.	transcript_id "DNTX_00221520";transcript_type "protein_coding";transcript_biotype "protein_coding";exon_number "16";gene_id "XLOC_027644";gene_name "DDX56";class_code "j";oId "Brain-Cerebellum_00387757";is.last "FALSE";is.first "FALSE";is.singleExon "FALSE"
chr7	transdecoder	exon	44568118	44568223	.	-	.	transcript_id "DNTX_00221520";transcript_type "protein_coding";transcript_biotype "protein_coding";exon_number "15";gene_id "XLOC_027644";gene_name "DDX56";class_code "j";oId "Brain-Cerebellum_00387757";is.last "FALSE";is.first "FALSE";is.singleExon "FALSE"
chr7	transdecoder	exon	44568903	44568992	.	-	.	transcript_id "DNTX_00221520";transcript_type "protein_coding";transcript_biotype "protein_coding";exon_number "14";gene_id "XLOC_027644";gene_name "DDX56";class_code "j";oId "Brain-Cerebellum_00387757";is.last "FALSE";is.first "FALSE";is.singleExon "FALSE"
chr7	transdecoder	exon	44569130	44569203	.	-	.	transcript_id "DNTX_00221520";transcript_type "protein_coding";transcript_biotype "protein_coding";exon_number "13";gene_id "XLOC_027644";gene_name "DDX56";class_code "j";oId "Brain-Cerebellum_00387757";is.last "FALSE";is.first "FALSE";is.singleExon "FALSE"
chr7	transdecoder	exon	44569809	44569903	.	-	.	transcript_id "DNTX_00221520";transcript_type "protein_coding";transcript_biotype "protein_coding";exon_number "12";gene_id "XLOC_027644";gene_name "DDX56";class_code "j";oId "Brain-Cerebellum_00387757";is.last "FALSE";is.first "FALSE";is.singleExon "FALSE"
chr7	transdecoder	exon	44570015	44570128	.	-	.	transcript_id "DNTX_00221520";transcript_type "protein_coding";transcript_biotype "protein_coding";exon_number "11";gene_id "XLOC_027644";gene_name "DDX56";class_code "j";oId "Brain-Cerebellum_00387757";is.last "FALSE";is.first "FALSE";is.singleExon "FALSE"
chr7	transdecoder	exon	44570758	44570877	.	-	.	transcript_id "DNTX_00221520";transcript_type "protein_coding";transcript_biotype "protein_coding";exon_number "10";gene_id "XLOC_027644";gene_name "DDX56";class_code "j";oId "Brain-Cerebellum_00387757";is.last "FALSE";is.first "FALSE";is.singleExon "FALSE"
chr7	transdecoder	exon	44571492	44571736	.	-	.	transcript_id "DNTX_00221520";transcript_type "protein_coding";transcript_biotype "protein_coding";exon_number "9";gene_id "XLOC_027644";gene_name "DDX56";class_code "j";oId "Brain-Cerebellum_00387757";is.last "FALSE";is.first "FALSE";is.singleExon "FALSE"
chr7	transdecoder	exon	44572347	44572437	.	-	.	transcript_id "DNTX_00221520";transcript_type "protein_coding";transcript_biotype "protein_coding";exon_number "8";gene_id "XLOC_027644";gene_name "DDX56";class_code "j";oId "Brain-Cerebellum_00387757";is.last "FALSE";is.first "FALSE";is.singleExon "FALSE"
chr7	transdecoder	exon	44572563	44572744	.	-	.	transcript_id "DNTX_00221520";transcript_type "protein_coding";transcript_biotype "protein_coding";exon_number "7";gene_id "XLOC_027644";gene_name "DDX56";class_code "j";oId "Brain-Cerebellum_00387757";is.last "FALSE";is.first "FALSE";is.singleExon "FALSE"
chr7	transdecoder	exon	44572890	44573050	.	-	.	transcript_id "DNTX_00221520";transcript_type "protein_coding";transcript_biotype "protein_coding";exon_number "6";gene_id "XLOC_027644";gene_name "DDX56";class_code "j";oId "Brain-Cerebellum_00387757";is.last "FALSE";is.first "FALSE";is.singleExon "FALSE"
chr7	transdecoder	exon	44573583	44573744	.	-	.	transcript_id "DNTX_00221520";transcript_type "protein_coding";transcript_biotype "protein_coding";exon_number "5";gene_id "XLOC_027644";gene_name "DDX56";class_code "j";oId "Brain-Cerebellum_00387757";is.last "FALSE";is.first "FALSE";is.singleExon "FALSE"
chr7	transdecoder	exon	44573836	44575038	.	-	.	transcript_id "DNTX_00221520";transcript_type "protein_coding";transcript_biotype "protein_coding";exon_number "4";gene_id "XLOC_027644";gene_name "DDX56";class_code "j";oId "Brain-Cerebellum_00387757";is.last "FALSE";novel_exon_id "nvl_exon177675";novel_exon_type "A3SS";is.first "FALSE";is.singleExon "FALSE"
chr7	transdecoder	exon	44581093	44581239	.	-	.	transcript_id "DNTX_00221520";transcript_type "protein_coding";transcript_biotype "protein_coding";exon_number "3";gene_id "XLOC_027644";gene_name "DDX56";class_code "j";oId "Brain-Cerebellum_00387757";is.last "FALSE";is.first "FALSE";is.singleExon "FALSE"
chr7	transdecoder	exon	44581449	44581574	.	-	.	transcript_id "DNTX_00221520";transcript_type "protein_coding";transcript_biotype "protein_coding";exon_number "2";gene_id "XLOC_027644";gene_name "DDX56";class_code "j";oId "Brain-Cerebellum_00387757";is.last "FALSE";is.first "FALSE";is.singleExon "FALSE"
chr7	transdecoder	exon	44581723	44582392	.	-	.	transcript_id "DNTX_00221520";transcript_type "protein_coding";transcript_biotype "protein_coding";exon_number "1";gene_id "XLOC_027644";gene_name "DDX56";class_code "j";oId "Brain-Cerebellum_00387757";is.last "FALSE";novel_exon_id "nvl_exon177687";novel_exon_type "A3SS";is.first "TRUE";is.singleExon "FALSE"
chr7	transdecoder	five_prime_UTR	44572407	44572437	.	-	.	transcript_id "DNTX_00221520";transcript_type "protein_coding";transcript_biotype "protein_coding";gene_id "XLOC_027644";gene_name "DDX56";class_code "j";oId "Brain-Cerebellum_00387757";is.last "FALSE";is.first "FALSE";is.singleExon "FALSE"
chr7	transdecoder	five_prime_UTR	44572563	44572744	.	-	.	transcript_id "DNTX_00221520";transcript_type "protein_coding";transcript_biotype "protein_coding";gene_id "XLOC_027644";gene_name "DDX56";class_code "j";oId "Brain-Cerebellum_00387757";is.last "FALSE";is.first "FALSE";is.singleExon "FALSE"
chr7	transdecoder	five_prime_UTR	44572890	44573050	.	-	.	transcript_id "DNTX_00221520";transcript_type "protein_coding";transcript_biotype "protein_coding";gene_id "XLOC_027644";gene_name "DDX56";class_code "j";oId "Brain-Cerebellum_00387757";is.last "FALSE";is.first "FALSE";is.singleExon "FALSE"
chr7	transdecoder	five_prime_UTR	44573583	44573744	.	-	.	transcript_id "DNTX_00221520";transcript_type "protein_coding";transcript_biotype "protein_coding";gene_id "XLOC_027644";gene_name "DDX56";class_code "j";oId "Brain-Cerebellum_00387757";is.last "FALSE";is.first "FALSE";is.singleExon "FALSE"
chr7	transdecoder	five_prime_UTR	44573836	44575038	.	-	.	transcript_id "DNTX_00221520";transcript_type "protein_coding";transcript_biotype "protein_coding";gene_id "XLOC_027644";gene_name "DDX56";class_code "j";oId "Brain-Cerebellum_00387757";is.last "FALSE";novel_exon_id "nvl_exon177675";novel_exon_type "A3SS";is.first "FALSE";is.singleExon "FALSE"
chr7	transdecoder	five_prime_UTR	44581093	44581239	.	-	.	transcript_id "DNTX_00221520";transcript_type "protein_coding";transcript_biotype "protein_coding";gene_id "XLOC_027644";gene_name "DDX56";class_code "j";oId "Brain-Cerebellum_00387757";is.last "FALSE";is.first "FALSE";is.singleExon "FALSE"
chr7	transdecoder	five_prime_UTR	44581449	44581574	.	-	.	transcript_id "DNTX_00221520";transcript_type "protein_coding";transcript_biotype "protein_coding";gene_id "XLOC_027644";gene_name "DDX56";class_code "j";oId "Brain-Cerebellum_00387757";is.last "FALSE";is.first "FALSE";is.singleExon "FALSE"
chr7	transdecoder	five_prime_UTR	44581723	44582392	.	-	.	transcript_id "DNTX_00221520";transcript_type "protein_coding";transcript_biotype "protein_coding";gene_id "XLOC_027644";gene_name "DDX56";class_code "j";oId "Brain-Cerebellum_00387757";is.last "FALSE";novel_exon_id "nvl_exon177687";novel_exon_type "A3SS";is.first "TRUE";is.singleExon "FALSE"
chr7	transdecoder	start_codon	44572404	44572406	.	-	0	transcript_id "DNTX_00221520";transcript_type "protein_coding";transcript_biotype "protein_coding";gene_id "XLOC_027644";gene_name "DDX56";class_code "j";oId "Brain-Cerebellum_00387757";is.last "FALSE";is.first "FALSE";is.singleExon "FALSE"
chr7	transdecoder	CDS	44566005	44566079	.	-	0	transcript_id "DNTX_00221520";transcript_type "protein_coding";transcript_biotype "protein_coding";gene_id "XLOC_027644";gene_name "DDX56";class_code "j";oId "Brain-Cerebellum_00387757";is.last "FALSE";is.first "FALSE";is.singleExon "FALSE"
chr7	transdecoder	CDS	44566448	44566524	.	-	2	transcript_id "DNTX_00221520";transcript_type "protein_coding";transcript_biotype "protein_coding";gene_id "XLOC_027644";gene_name "DDX56";class_code "j";oId "Brain-Cerebellum_00387757";is.last "FALSE";is.first "FALSE";is.singleExon "FALSE"
chr7	transdecoder	CDS	44568118	44568223	.	-	0	transcript_id "DNTX_00221520";transcript_type "protein_coding";transcript_biotype "protein_coding";gene_id "XLOC_027644";gene_name "DDX56";class_code "j";oId "Brain-Cerebellum_00387757";is.last "FALSE";is.first "FALSE";is.singleExon "FALSE"
chr7	transdecoder	CDS	44568903	44568992	.	-	0	transcript_id "DNTX_00221520";transcript_type "protein_coding";transcript_biotype "protein_coding";gene_id "XLOC_027644";gene_name "DDX56";class_code "j";oId "Brain-Cerebellum_00387757";is.last "FALSE";is.first "FALSE";is.singleExon "FALSE"
chr7	transdecoder	CDS	44569130	44569203	.	-	2	transcript_id "DNTX_00221520";transcript_type "protein_coding";transcript_biotype "protein_coding";gene_id "XLOC_027644";gene_name "DDX56";class_code "j";oId "Brain-Cerebellum_00387757";is.last "FALSE";is.first "FALSE";is.singleExon "FALSE"
chr7	transdecoder	CDS	44569809	44569903	.	-	1	transcript_id "DNTX_00221520";transcript_type "protein_coding";transcript_biotype "protein_coding";gene_id "XLOC_027644";gene_name "DDX56";class_code "j";oId "Brain-Cerebellum_00387757";is.last "FALSE";is.first "FALSE";is.singleExon "FALSE"
chr7	transdecoder	CDS	44570015	44570128	.	-	1	transcript_id "DNTX_00221520";transcript_type "protein_coding";transcript_biotype "protein_coding";gene_id "XLOC_027644";gene_name "DDX56";class_code "j";oId "Brain-Cerebellum_00387757";is.last "FALSE";is.first "FALSE";is.singleExon "FALSE"
chr7	transdecoder	CDS	44570758	44570877	.	-	1	transcript_id "DNTX_00221520";transcript_type "protein_coding";transcript_biotype "protein_coding";gene_id "XLOC_027644";gene_name "DDX56";class_code "j";oId "Brain-Cerebellum_00387757";is.last "FALSE";is.first "FALSE";is.singleExon "FALSE"
chr7	transdecoder	CDS	44571492	44571736	.	-	0	transcript_id "DNTX_00221520";transcript_type "protein_coding";transcript_biotype "protein_coding";gene_id "XLOC_027644";gene_name "DDX56";class_code "j";oId "Brain-Cerebellum_00387757";is.last "FALSE";is.first "FALSE";is.singleExon "FALSE"
chr7	transdecoder	CDS	44572347	44572406	.	-	0	transcript_id "DNTX_00221520";transcript_type "protein_coding";transcript_biotype "protein_coding";gene_id "XLOC_027644";gene_name "DDX56";class_code "j";oId "Brain-Cerebellum_00387757";is.last "FALSE";is.first "FALSE";is.singleExon "FALSE"
chr7	transdecoder	stop_codon	44566002	44566004	.	-	0	transcript_id "DNTX_00221520";transcript_type "protein_coding";transcript_biotype "protein_coding";gene_id "XLOC_027644";gene_name "DDX56";class_code "j";oId "Brain-Cerebellum_00387757";is.last "FALSE";is.first "FALSE";is.singleExon "FALSE"
chr7	transdecoder	three_prime_UTR	44565837	44566001	.	-	.	transcript_id "DNTX_00221520";transcript_type "protein_coding";transcript_biotype "protein_coding";gene_id "XLOC_027644";gene_name "DDX56";class_code "j";oId "Brain-Cerebellum_00387757";is.last "FALSE";is.first "FALSE";is.singleExon "FALSE"
chr7	transdecoder	transcript	44565837	44583786	.	-	.	transcript_id "DNTX_00215987";transcript_type "protein_coding";transcript_biotype "protein_coding";gene_id "XLOC_027644";gene_name "DDX56";class_code "j";oId "Retina_Adult.Tissue_01194765";is.last "FALSE";is.first "FALSE";is.singleExon "FALSE"
chr7	transdecoder	exon	44565837	44566079	.	-	.	transcript_id "DNTX_00215987";transcript_type "protein_coding";transcript_biotype "protein_coding";exon_number "18";gene_id "XLOC_027644";gene_name "DDX56";class_code "j";oId "Retina_Adult.Tissue_01194765";is.last "TRUE";is.first "FALSE";is.singleExon "FALSE"
chr7	transdecoder	exon	44566448	44566524	.	-	.	transcript_id "DNTX_00215987";transcript_type "protein_coding";transcript_biotype "protein_coding";exon_number "17";gene_id "XLOC_027644";gene_name "DDX56";class_code "j";oId "Retina_Adult.Tissue_01194765";is.last "FALSE";is.first "FALSE";is.singleExon "FALSE"
chr7	transdecoder	exon	44568118	44568223	.	-	.	transcript_id "DNTX_00215987";transcript_type "protein_coding";transcript_biotype "protein_coding";exon_number "16";gene_id "XLOC_027644";gene_name "DDX56";class_code "j";oId "Retina_Adult.Tissue_01194765";is.last "FALSE";is.first "FALSE";is.singleExon "FALSE"
chr7	transdecoder	exon	44568903	44568992	.	-	.	transcript_id "DNTX_00215987";transcript_type "protein_coding";transcript_biotype "protein_coding";exon_number "15";gene_id "XLOC_027644";gene_name "DDX56";class_code "j";oId "Retina_Adult.Tissue_01194765";is.last "FALSE";is.first "FALSE";is.singleExon "FALSE"
chr7	transdecoder	exon	44569130	44569203	.	-	.	transcript_id "DNTX_00215987";transcript_type "protein_coding";transcript_biotype "protein_coding";exon_number "14";gene_id "XLOC_027644";gene_name "DDX56";class_code "j";oId "Retina_Adult.Tissue_01194765";is.last "FALSE";is.first "FALSE";is.singleExon "FALSE"
chr7	transdecoder	exon	44569809	44569903	.	-	.	transcript_id "DNTX_00215987";transcript_type "protein_coding";transcript_biotype "protein_coding";exon_number "13";gene_id "XLOC_027644";gene_name "DDX56";class_code "j";oId "Retina_Adult.Tissue_01194765";is.last "FALSE";is.first "FALSE";is.singleExon "FALSE"
chr7	transdecoder	exon	44570015	44570128	.	-	.	transcript_id "DNTX_00215987";transcript_type "protein_coding";transcript_biotype "protein_coding";exon_number "12";gene_id "XLOC_027644";gene_name "DDX56";class_code "j";oId "Retina_Adult.Tissue_01194765";is.last "FALSE";is.first "FALSE";is.singleExon "FALSE"
chr7	transdecoder	exon	44570758	44570877	.	-	.	transcript_id "DNTX_00215987";transcript_type "protein_coding";transcript_biotype "protein_coding";exon_number "11";gene_id "XLOC_027644";gene_name "DDX56";class_code "j";oId "Retina_Adult.Tissue_01194765";is.last "FALSE";is.first "FALSE";is.singleExon "FALSE"
chr7	transdecoder	exon	44571492	44571736	.	-	.	transcript_id "DNTX_00215987";transcript_type "protein_coding";transcript_biotype "protein_coding";exon_number "10";gene_id "XLOC_027644";gene_name "DDX56";class_code "j";oId "Retina_Adult.Tissue_01194765";is.last "FALSE";is.first "FALSE";is.singleExon "FALSE"
