## Supplemental Data 7 for "A long read optimized *de novo* transcriptome pipeline reveals novel ocular developmentally regulated gene isoforms and disease targets": 261644_file09 (part 1352 of 1564)

##gtf-version-3
chr7	transdecoder	exon	44572347	44572437	.	-	.	transcript_id "DNTX_00215987";transcript_type "protein_coding";transcript_biotype "protein_coding";exon_number "9";gene_id "XLOC_027644";gene_name "DDX56";class_code "j";oId "Retina_Adult.Tissue_01194765";is.last "FALSE";is.first "FALSE";is.singleExon "FALSE"
chr7	transdecoder	exon	44572574	44572744	.	-	.	transcript_id "DNTX_00215987";transcript_type "protein_coding";transcript_biotype "protein_coding";exon_number "8";gene_id "XLOC_027644";gene_name "DDX56";class_code "j";oId "Retina_Adult.Tissue_01194765";is.last "FALSE";is.first "FALSE";is.singleExon "FALSE"
chr7	transdecoder	exon	44572890	44573050	.	-	.	transcript_id "DNTX_00215987";transcript_type "protein_coding";transcript_biotype "protein_coding";exon_number "7";gene_id "XLOC_027644";gene_name "DDX56";class_code "j";oId "Retina_Adult.Tissue_01194765";is.last "FALSE";is.first "FALSE";is.singleExon "FALSE"
chr7	transdecoder	exon	44573583	44573744	.	-	.	transcript_id "DNTX_00215987";transcript_type "protein_coding";transcript_biotype "protein_coding";exon_number "6";gene_id "XLOC_027644";gene_name "DDX56";class_code "j";oId "Retina_Adult.Tissue_01194765";is.last "FALSE";is.first "FALSE";is.singleExon "FALSE"
chr7	transdecoder	exon	44573836	44579628	.	-	.	transcript_id "DNTX_00215987";transcript_type "protein_coding";transcript_biotype "protein_coding";exon_number "5";gene_id "XLOC_027644";gene_name "DDX56";class_code "j";oId "Retina_Adult.Tissue_01194765";is.last "FALSE";novel_exon_id "nvl_exon177678";novel_exon_type "RI";is.first "FALSE";is.singleExon "FALSE"
chr7	transdecoder	exon	44581093	44581239	.	-	.	transcript_id "DNTX_00215987";transcript_type "protein_coding";transcript_biotype "protein_coding";exon_number "4";gene_id "XLOC_027644";gene_name "DDX56";class_code "j";oId "Retina_Adult.Tissue_01194765";is.last "FALSE";is.first "FALSE";is.singleExon "FALSE"
chr7	transdecoder	exon	44581449	44581574	.	-	.	transcript_id "DNTX_00215987";transcript_type "protein_coding";transcript_biotype "protein_coding";exon_number "3";gene_id "XLOC_027644";gene_name "DDX56";class_code "j";oId "Retina_Adult.Tissue_01194765";is.last "FALSE";is.first "FALSE";is.singleExon "FALSE"
chr7	transdecoder	exon	44581723	44581823	.	-	.	transcript_id "DNTX_00215987";transcript_type "protein_coding";transcript_biotype "protein_coding";exon_number "2";gene_id "XLOC_027644";gene_name "DDX56";class_code "j";oId "Retina_Adult.Tissue_01194765";is.last "FALSE";is.first "FALSE";is.singleExon "FALSE"
chr7	transdecoder	exon	44582047	44583786	.	-	.	transcript_id "DNTX_00215987";transcript_type "protein_coding";transcript_biotype "protein_coding";exon_number "1";gene_id "XLOC_027644";gene_name "DDX56";class_code "j";oId "Retina_Adult.Tissue_01194765";is.last "FALSE";novel_exon_id "nvl_exon177688";novel_exon_type "A3SS";is.first "TRUE";is.singleExon "FALSE"
chr7	transdecoder	five_prime_UTR	44573896	44579628	.	-	.	transcript_id "DNTX_00215987";transcript_type "protein_coding";transcript_biotype "protein_coding";gene_id "XLOC_027644";gene_name "DDX56";class_code "j";oId "Retina_Adult.Tissue_01194765";is.last "FALSE";is.first "FALSE";is.singleExon "FALSE"
chr7	transdecoder	five_prime_UTR	44581093	44581239	.	-	.	transcript_id "DNTX_00215987";transcript_type "protein_coding";transcript_biotype "protein_coding";gene_id "XLOC_027644";gene_name "DDX56";class_code "j";oId "Retina_Adult.Tissue_01194765";is.last "FALSE";is.first "FALSE";is.singleExon "FALSE"
chr7	transdecoder	five_prime_UTR	44581449	44581574	.	-	.	transcript_id "DNTX_00215987";transcript_type "protein_coding";transcript_biotype "protein_coding";gene_id "XLOC_027644";gene_name "DDX56";class_code "j";oId "Retina_Adult.Tissue_01194765";is.last "FALSE";is.first "FALSE";is.singleExon "FALSE"
chr7	transdecoder	five_prime_UTR	44581723	44581823	.	-	.	transcript_id "DNTX_00215987";transcript_type "protein_coding";transcript_biotype "protein_coding";gene_id "XLOC_027644";gene_name "DDX56";class_code "j";oId "Retina_Adult.Tissue_01194765";is.last "FALSE";is.first "FALSE";is.singleExon "FALSE"
chr7	transdecoder	five_prime_UTR	44582047	44583786	.	-	.	transcript_id "DNTX_00215987";transcript_type "protein_coding";transcript_biotype "protein_coding";gene_id "XLOC_027644";gene_name "DDX56";class_code "j";oId "Retina_Adult.Tissue_01194765";is.last "FALSE";novel_exon_id "nvl_exon177688";novel_exon_type "A3SS";is.first "TRUE";is.singleExon "FALSE"
chr7	transdecoder	start_codon	44573893	44573895	.	-	0	transcript_id "DNTX_00215987";transcript_type "protein_coding";transcript_biotype "protein_coding";gene_id "XLOC_027644";gene_name "DDX56";class_code "j";oId "Retina_Adult.Tissue_01194765";is.last "FALSE";is.first "FALSE";is.singleExon "FALSE"
chr7	transdecoder	CDS	44566005	44566079	.	-	0	transcript_id "DNTX_00215987";transcript_type "protein_coding";transcript_biotype "protein_coding";gene_id "XLOC_027644";gene_name "DDX56";class_code "j";oId "Retina_Adult.Tissue_01194765";is.last "FALSE";is.first "FALSE";is.singleExon "FALSE"
chr7	transdecoder	CDS	44566448	44566524	.	-	2	transcript_id "DNTX_00215987";transcript_type "protein_coding";transcript_biotype "protein_coding";gene_id "XLOC_027644";gene_name "DDX56";class_code "j";oId "Retina_Adult.Tissue_01194765";is.last "FALSE";is.first "FALSE";is.singleExon "FALSE"
chr7	transdecoder	CDS	44568118	44568223	.	-	0	transcript_id "DNTX_00215987";transcript_type "protein_coding";transcript_biotype "protein_coding";gene_id "XLOC_027644";gene_name "DDX56";class_code "j";oId "Retina_Adult.Tissue_01194765";is.last "FALSE";is.first "FALSE";is.singleExon "FALSE"
chr7	transdecoder	CDS	44568903	44568992	.	-	0	transcript_id "DNTX_00215987";transcript_type "protein_coding";transcript_biotype "protein_coding";gene_id "XLOC_027644";gene_name "DDX56";class_code "j";oId "Retina_Adult.Tissue_01194765";is.last "FALSE";is.first "FALSE";is.singleExon "FALSE"
chr7	transdecoder	CDS	44569130	44569203	.	-	2	transcript_id "DNTX_00215987";transcript_type "protein_coding";transcript_biotype "protein_coding";gene_id "XLOC_027644";gene_name "DDX56";class_code "j";oId "Retina_Adult.Tissue_01194765";is.last "FALSE";is.first "FALSE";is.singleExon "FALSE"
chr7	transdecoder	CDS	44569809	44569903	.	-	1	transcript_id "DNTX_00215987";transcript_type "protein_coding";transcript_biotype "protein_coding";gene_id "XLOC_027644";gene_name "DDX56";class_code "j";oId "Retina_Adult.Tissue_01194765";is.last "FALSE";is.first "FALSE";is.singleExon "FALSE"
chr7	transdecoder	CDS	44570015	44570128	.	-	1	transcript_id "DNTX_00215987";transcript_type "protein_coding";transcript_biotype "protein_coding";gene_id "XLOC_027644";gene_name "DDX56";class_code "j";oId "Retina_Adult.Tissue_01194765";is.last "FALSE";is.first "FALSE";is.singleExon "FALSE"
chr7	transdecoder	CDS	44570758	44570877	.	-	1	transcript_id "DNTX_00215987";transcript_type "protein_coding";transcript_biotype "protein_coding";gene_id "XLOC_027644";gene_name "DDX56";class_code "j";oId "Retina_Adult.Tissue_01194765";is.last "FALSE";is.first "FALSE";is.singleExon "FALSE"
chr7	transdecoder	CDS	44571492	44571736	.	-	0	transcript_id "DNTX_00215987";transcript_type "protein_coding";transcript_biotype "protein_coding";gene_id "XLOC_027644";gene_name "DDX56";class_code "j";oId "Retina_Adult.Tissue_01194765";is.last "FALSE";is.first "FALSE";is.singleExon "FALSE"
chr7	transdecoder	CDS	44572347	44572437	.	-	1	transcript_id "DNTX_00215987";transcript_type "protein_coding";transcript_biotype "protein_coding";gene_id "XLOC_027644";gene_name "DDX56";class_code "j";oId "Retina_Adult.Tissue_01194765";is.last "FALSE";is.first "FALSE";is.singleExon "FALSE"
chr7	transdecoder	CDS	44572574	44572744	.	-	1	transcript_id "DNTX_00215987";transcript_type "protein_coding";transcript_biotype "protein_coding";gene_id "XLOC_027644";gene_name "DDX56";class_code "j";oId "Retina_Adult.Tissue_01194765";is.last "FALSE";is.first "FALSE";is.singleExon "FALSE"
chr7	transdecoder	CDS	44572890	44573050	.	-	0	transcript_id "DNTX_00215987";transcript_type "protein_coding";transcript_biotype "protein_coding";gene_id "XLOC_027644";gene_name "DDX56";class_code "j";oId "Retina_Adult.Tissue_01194765";is.last "FALSE";is.first "FALSE";is.singleExon "FALSE"
chr7	transdecoder	CDS	44573583	44573744	.	-	0	transcript_id "DNTX_00215987";transcript_type "protein_coding";transcript_biotype "protein_coding";gene_id "XLOC_027644";gene_name "DDX56";class_code "j";oId "Retina_Adult.Tissue_01194765";is.last "FALSE";is.first "FALSE";is.singleExon "FALSE"
chr7	transdecoder	CDS	44573836	44573895	.	-	0	transcript_id "DNTX_00215987";transcript_type "protein_coding";transcript_biotype "protein_coding";gene_id "XLOC_027644";gene_name "DDX56";class_code "j";oId "Retina_Adult.Tissue_01194765";is.last "FALSE";is.first "FALSE";is.singleExon "FALSE"
chr7	transdecoder	stop_codon	44566002	44566004	.	-	0	transcript_id "DNTX_00215987";transcript_type "protein_coding";transcript_biotype "protein_coding";gene_id "XLOC_027644";gene_name "DDX56";class_code "j";oId "Retina_Adult.Tissue_01194765";is.last "FALSE";is.first "FALSE";is.singleExon "FALSE"
chr7	transdecoder	three_prime_UTR	44565837	44566001	.	-	.	transcript_id "DNTX_00215987";transcript_type "protein_coding";transcript_biotype "protein_coding";gene_id "XLOC_027644";gene_name "DDX56";class_code "j";oId "Retina_Adult.Tissue_01194765";is.last "FALSE";is.first "FALSE";is.singleExon "FALSE"
chr7	transdecoder	transcript	44565837	44590339	.	-	.	transcript_id "DNTX_00224248";transcript_type "protein_coding";transcript_biotype "protein_coding";gene_id "XLOC_027644";gene_name "DDX56";class_code "j";oId "Cornea_Fetal.Tissue_00137289";is.last "FALSE";is.first "FALSE";is.singleExon "FALSE"
chr7	transdecoder	exon	44565837	44566079	.	-	.	transcript_id "DNTX_00224248";transcript_type "protein_coding";transcript_biotype "protein_coding";exon_number "15";gene_id "XLOC_027644";gene_name "DDX56";class_code "j";oId "Cornea_Fetal.Tissue_00137289";is.last "TRUE";is.first "FALSE";is.singleExon "FALSE"
chr7	transdecoder	exon	44566448	44566524	.	-	.	transcript_id "DNTX_00224248";transcript_type "protein_coding";transcript_biotype "protein_coding";exon_number "14";gene_id "XLOC_027644";gene_name "DDX56";class_code "j";oId "Cornea_Fetal.Tissue_00137289";is.last "FALSE";is.first "FALSE";is.singleExon "FALSE"
chr7	transdecoder	exon	44568118	44568223	.	-	.	transcript_id "DNTX_00224248";transcript_type "protein_coding";transcript_biotype "protein_coding";exon_number "13";gene_id "XLOC_027644";gene_name "DDX56";class_code "j";oId "Cornea_Fetal.Tissue_00137289";is.last "FALSE";is.first "FALSE";is.singleExon "FALSE"
chr7	transdecoder	exon	44568903	44568992	.	-	.	transcript_id "DNTX_00224248";transcript_type "protein_coding";transcript_biotype "protein_coding";exon_number "12";gene_id "XLOC_027644";gene_name "DDX56";class_code "j";oId "Cornea_Fetal.Tissue_00137289";is.last "FALSE";is.first "FALSE";is.singleExon "FALSE"
chr7	transdecoder	exon	44569130	44569203	.	-	.	transcript_id "DNTX_00224248";transcript_type "protein_coding";transcript_biotype "protein_coding";exon_number "11";gene_id "XLOC_027644";gene_name "DDX56";class_code "j";oId "Cornea_Fetal.Tissue_00137289";is.last "FALSE";is.first "FALSE";is.singleExon "FALSE"
chr7	transdecoder	exon	44569809	44569903	.	-	.	transcript_id "DNTX_00224248";transcript_type "protein_coding";transcript_biotype "protein_coding";exon_number "10";gene_id "XLOC_027644";gene_name "DDX56";class_code "j";oId "Cornea_Fetal.Tissue_00137289";is.last "FALSE";is.first "FALSE";is.singleExon "FALSE"
chr7	transdecoder	exon	44570015	44570128	.	-	.	transcript_id "DNTX_00224248";transcript_type "protein_coding";transcript_biotype "protein_coding";exon_number "9";gene_id "XLOC_027644";gene_name "DDX56";class_code "j";oId "Cornea_Fetal.Tissue_00137289";is.last "FALSE";is.first "FALSE";is.singleExon "FALSE"
chr7	transdecoder	exon	44570758	44570877	.	-	.	transcript_id "DNTX_00224248";transcript_type "protein_coding";transcript_biotype "protein_coding";exon_number "8";gene_id "XLOC_027644";gene_name "DDX56";class_code "j";oId "Cornea_Fetal.Tissue_00137289";is.last "FALSE";is.first "FALSE";is.singleExon "FALSE"
chr7	transdecoder	exon	44571492	44571736	.	-	.	transcript_id "DNTX_00224248";transcript_type "protein_coding";transcript_biotype "protein_coding";exon_number "7";gene_id "XLOC_027644";gene_name "DDX56";class_code "j";oId "Cornea_Fetal.Tissue_00137289";is.last "FALSE";is.first "FALSE";is.singleExon "FALSE"
chr7	transdecoder	exon	44572347	44572437	.	-	.	transcript_id "DNTX_00224248";transcript_type "protein_coding";transcript_biotype "protein_coding";exon_number "6";gene_id "XLOC_027644";gene_name "DDX56";class_code "j";oId "Cornea_Fetal.Tissue_00137289";is.last "FALSE";is.first "FALSE";is.singleExon "FALSE"
chr7	transdecoder	exon	44572563	44572744	.	-	.	transcript_id "DNTX_00224248";transcript_type "protein_coding";transcript_biotype "protein_coding";exon_number "5";gene_id "XLOC_027644";gene_name "DDX56";class_code "j";oId "Cornea_Fetal.Tissue_00137289";is.last "FALSE";is.first "FALSE";is.singleExon "FALSE"
chr7	transdecoder	exon	44572890	44573050	.	-	.	transcript_id "DNTX_00224248";transcript_type "protein_coding";transcript_biotype "protein_coding";exon_number "4";gene_id "XLOC_027644";gene_name "DDX56";class_code "j";oId "Cornea_Fetal.Tissue_00137289";is.last "FALSE";is.first "FALSE";is.singleExon "FALSE"
chr7	transdecoder	exon	44573583	44573744	.	-	.	transcript_id "DNTX_00224248";transcript_type "protein_coding";transcript_biotype "protein_coding";exon_number "3";gene_id "XLOC_027644";gene_name "DDX56";class_code "j";oId "Cornea_Fetal.Tissue_00137289";is.last "FALSE";is.first "FALSE";is.singleExon "FALSE"
chr7	transdecoder	exon	44573836	44576805	.	-	.	transcript_id "DNTX_00224248";transcript_type "protein_coding";transcript_biotype "protein_coding";exon_number "2";gene_id "XLOC_027644";gene_name "DDX56";class_code "j";oId "Cornea_Fetal.Tissue_00137289";is.last "FALSE";novel_exon_id "nvl_exon177689";novel_exon_type "A3SS";is.first "FALSE";is.singleExon "FALSE"
chr7	transdecoder	exon	44590306	44590339	.	-	.	transcript_id "DNTX_00224248";transcript_type "protein_coding";transcript_biotype "protein_coding";exon_number "1";gene_id "XLOC_027644";gene_name "DDX56";class_code "j";oId "Cornea_Fetal.Tissue_00137289";is.last "FALSE";novel_exon_id "nvl_exon177690";novel_exon_type "novel_TSS";is.first "TRUE";is.singleExon "FALSE"
chr7	transdecoder	five_prime_UTR	44572407	44572437	.	-	.	transcript_id "DNTX_00224248";transcript_type "protein_coding";transcript_biotype "protein_coding";gene_id "XLOC_027644";gene_name "DDX56";class_code "j";oId "Cornea_Fetal.Tissue_00137289";is.last "FALSE";is.first "FALSE";is.singleExon "FALSE"
chr7	transdecoder	five_prime_UTR	44572563	44572744	.	-	.	transcript_id "DNTX_00224248";transcript_type "protein_coding";transcript_biotype "protein_coding";gene_id "XLOC_027644";gene_name "DDX56";class_code "j";oId "Cornea_Fetal.Tissue_00137289";is.last "FALSE";is.first "FALSE";is.singleExon "FALSE"
chr7	transdecoder	five_prime_UTR	44572890	44573050	.	-	.	transcript_id "DNTX_00224248";transcript_type "protein_coding";transcript_biotype "protein_coding";gene_id "XLOC_027644";gene_name "DDX56";class_code "j";oId "Cornea_Fetal.Tissue_00137289";is.last "FALSE";is.first "FALSE";is.singleExon "FALSE"
chr7	transdecoder	five_prime_UTR	44573583	44573744	.	-	.	transcript_id "DNTX_00224248";transcript_type "protein_coding";transcript_biotype "protein_coding";gene_id "XLOC_027644";gene_name "DDX56";class_code "j";oId "Cornea_Fetal.Tissue_00137289";is.last "FALSE";is.first "FALSE";is.singleExon "FALSE"
chr7	transdecoder	five_prime_UTR	44573836	44576805	.	-	.	transcript_id "DNTX_00224248";transcript_type "protein_coding";transcript_biotype "protein_coding";gene_id "XLOC_027644";gene_name "DDX56";class_code "j";oId "Cornea_Fetal.Tissue_00137289";is.last "FALSE";novel_exon_id "nvl_exon177689";novel_exon_type "A3SS";is.first "FALSE";is.singleExon "FALSE"
chr7	transdecoder	five_prime_UTR	44590306	44590339	.	-	.	transcript_id "DNTX_00224248";transcript_type "protein_coding";transcript_biotype "protein_coding";gene_id "XLOC_027644";gene_name "DDX56";class_code "j";oId "Cornea_Fetal.Tissue_00137289";is.last "FALSE";novel_exon_id "nvl_exon177690";novel_exon_type "novel_TSS";is.first "TRUE";is.singleExon "FALSE"
chr7	transdecoder	start_codon	44572404	44572406	.	-	0	transcript_id "DNTX_00224248";transcript_type "protein_coding";transcript_biotype "protein_coding";gene_id "XLOC_027644";gene_name "DDX56";class_code "j";oId "Cornea_Fetal.Tissue_00137289";is.last "FALSE";is.first "FALSE";is.singleExon "FALSE"
chr7	transdecoder	CDS	44566005	44566079	.	-	0	transcript_id "DNTX_00224248";transcript_type "protein_coding";transcript_biotype "protein_coding";gene_id "XLOC_027644";gene_name "DDX56";class_code "j";oId "Cornea_Fetal.Tissue_00137289";is.last "FALSE";is.first "FALSE";is.singleExon "FALSE"
chr7	transdecoder	CDS	44566448	44566524	.	-	2	transcript_id "DNTX_00224248";transcript_type "protein_coding";transcript_biotype "protein_coding";gene_id "XLOC_027644";gene_name "DDX56";class_code "j";oId "Cornea_Fetal.Tissue_00137289";is.last "FALSE";is.first "FALSE";is.singleExon "FALSE"
chr7	transdecoder	CDS	44568118	44568223	.	-	0	transcript_id "DNTX_00224248";transcript_type "protein_coding";transcript_biotype "protein_coding";gene_id "XLOC_027644";gene_name "DDX56";class_code "j";oId "Cornea_Fetal.Tissue_00137289";is.last "FALSE";is.first "FALSE";is.singleExon "FALSE"
chr7	transdecoder	CDS	44568903	44568992	.	-	0	transcript_id "DNTX_00224248";transcript_type "protein_coding";transcript_biotype "protein_coding";gene_id "XLOC_027644";gene_name "DDX56";class_code "j";oId "Cornea_Fetal.Tissue_00137289";is.last "FALSE";is.first "FALSE";is.singleExon "FALSE"
chr7	transdecoder	CDS	44569130	44569203	.	-	2	transcript_id "DNTX_00224248";transcript_type "protein_coding";transcript_biotype "protein_coding";gene_id "XLOC_027644";gene_name "DDX56";class_code "j";oId "Cornea_Fetal.Tissue_00137289";is.last "FALSE";is.first "FALSE";is.singleExon "FALSE"
chr7	transdecoder	CDS	44569809	44569903	.	-	1	transcript_id "DNTX_00224248";transcript_type "protein_coding";transcript_biotype "protein_coding";gene_id "XLOC_027644";gene_name "DDX56";class_code "j";oId "Cornea_Fetal.Tissue_00137289";is.last "FALSE";is.first "FALSE";is.singleExon "FALSE"
chr7	transdecoder	CDS	44570015	44570128	.	-	1	transcript_id "DNTX_00224248";transcript_type "protein_coding";transcript_biotype "protein_coding";gene_id "XLOC_027644";gene_name "DDX56";class_code "j";oId "Cornea_Fetal.Tissue_00137289";is.last "FALSE";is.first "FALSE";is.singleExon "FALSE"
chr7	transdecoder	CDS	44570758	44570877	.	-	1	transcript_id "DNTX_00224248";transcript_type "protein_coding";transcript_biotype "protein_coding";gene_id "XLOC_027644";gene_name "DDX56";class_code "j";oId "Cornea_Fetal.Tissue_00137289";is.last "FALSE";is.first "FALSE";is.singleExon "FALSE"
chr7	transdecoder	CDS	44571492	44571736	.	-	0	transcript_id "DNTX_00224248";transcript_type "protein_coding";transcript_biotype "protein_coding";gene_id "XLOC_027644";gene_name "DDX56";class_code "j";oId "Cornea_Fetal.Tissue_00137289";is.last "FALSE";is.first "FALSE";is.singleExon "FALSE"
chr7	transdecoder	CDS	44572347	44572406	.	-	0	transcript_id "DNTX_00224248";transcript_type "protein_coding";transcript_biotype "protein_coding";gene_id "XLOC_027644";gene_name "DDX56";class_code "j";oId "Cornea_Fetal.Tissue_00137289";is.last "FALSE";is.first "FALSE";is.singleExon "FALSE"
chr7	transdecoder	stop_codon	44566002	44566004	.	-	0	transcript_id "DNTX_00224248";transcript_type "protein_coding";transcript_biotype "protein_coding";gene_id "XLOC_027644";gene_name "DDX56";class_code "j";oId "Cornea_Fetal.Tissue_00137289";is.last "FALSE";is.first "FALSE";is.singleExon "FALSE"
chr7	transdecoder	three_prime_UTR	44565837	44566001	.	-	.	transcript_id "DNTX_00224248";transcript_type "protein_coding";transcript_biotype "protein_coding";gene_id "XLOC_027644";gene_name "DDX56";class_code "j";oId "Cornea_Fetal.Tissue_00137289";is.last "FALSE";is.first "FALSE";is.singleExon "FALSE"
chr7	StringTie	transcript	44566138	44569842	.	-	.	transcript_id "DNTX_00220227";transcript_type "noncoding";transcript_biotype "noncoding";gene_id "XLOC_027644";gene_name "DDX56";class_code "=";oId "Lung_00354161";is.last "FALSE";is.first "FALSE";is.singleExon "FALSE"
chr7	StringTie	exon	44566138	44566524	.	-	.	transcript_id "DNTX_00220227";transcript_type "noncoding";transcript_biotype "noncoding";exon_number "5";gene_id "XLOC_027644";gene_name "DDX56";class_code "=";oId "Lung_00354161";is.last "TRUE";is.first "FALSE";is.singleExon "FALSE"
chr7	StringTie	exon	44568118	44568223	.	-	.	transcript_id "DNTX_00220227";transcript_type "noncoding";transcript_biotype "noncoding";exon_number "4";gene_id "XLOC_027644";gene_name "DDX56";class_code "=";oId "Lung_00354161";is.last "FALSE";is.first "FALSE";is.singleExon "FALSE"
chr7	StringTie	exon	44568903	44568992	.	-	.	transcript_id "DNTX_00220227";transcript_type "noncoding";transcript_biotype "noncoding";exon_number "3";gene_id "XLOC_027644";gene_name "DDX56";class_code "=";oId "Lung_00354161";is.last "FALSE";is.first "FALSE";is.singleExon "FALSE"
chr7	StringTie	exon	44569130	44569203	.	-	.	transcript_id "DNTX_00220227";transcript_type "noncoding";transcript_biotype "noncoding";exon_number "2";gene_id "XLOC_027644";gene_name "DDX56";class_code "=";oId "Lung_00354161";is.last "FALSE";is.first "FALSE";is.singleExon "FALSE"
chr7	StringTie	exon	44569809	44569842	.	-	.	transcript_id "DNTX_00220227";transcript_type "noncoding";transcript_biotype "noncoding";exon_number "1";gene_id "XLOC_027644";gene_name "DDX56";class_code "=";oId "Lung_00354161";is.last "FALSE";is.first "TRUE";is.singleExon "FALSE"
chr7	StringTie	transcript	44568118	44569203	.	-	.	transcript_id "DNTX_00223491";transcript_type "noncoding";transcript_biotype "noncoding";gene_id "XLOC_027644";gene_name "DDX56";class_code "c";oId "Cornea_Adult.Tissue_00697080";is.last "FALSE";is.first "FALSE";is.singleExon "FALSE"
chr7	StringTie	exon	44568118	44568223	.	-	.	transcript_id "DNTX_00223491";transcript_type "noncoding";transcript_biotype "noncoding";exon_number "3";gene_id "XLOC_027644";gene_name "DDX56";class_code "c";oId "Cornea_Adult.Tissue_00697080";is.last "TRUE";is.first "FALSE";is.singleExon "FALSE"
chr7	StringTie	exon	44568903	44568992	.	-	.	transcript_id "DNTX_00223491";transcript_type "noncoding";transcript_biotype "noncoding";exon_number "2";gene_id "XLOC_027644";gene_name "DDX56";class_code "c";oId "Cornea_Adult.Tissue_00697080";is.last "FALSE";is.first "FALSE";is.singleExon "FALSE"
chr7	StringTie	exon	44569130	44569203	.	-	.	transcript_id "DNTX_00223491";transcript_type "noncoding";transcript_biotype "noncoding";exon_number "1";gene_id "XLOC_027644";gene_name "DDX56";class_code "c";oId "Cornea_Adult.Tissue_00697080";is.last "FALSE";is.first "TRUE";is.singleExon "FALSE"
chr7	StringTie	transcript	44568118	44572428	.	-	.	transcript_id "DNTX_00223492";transcript_type "noncoding";transcript_biotype "noncoding";gene_id "XLOC_027644";gene_name "DDX56";class_code "c";oId "Cornea_Adult.Tissue_00696336";is.last "FALSE";is.first "FALSE";is.singleExon "FALSE"
chr7	StringTie	exon	44568118	44568223	.	-	.	transcript_id "DNTX_00223492";transcript_type "noncoding";transcript_biotype "noncoding";exon_number "8";gene_id "XLOC_027644";gene_name "DDX56";class_code "c";oId "Cornea_Adult.Tissue_00696336";is.last "TRUE";is.first "FALSE";is.singleExon "FALSE"
chr7	StringTie	exon	44568903	44568992	.	-	.	transcript_id "DNTX_00223492";transcript_type "noncoding";transcript_biotype "noncoding";exon_number "7";gene_id "XLOC_027644";gene_name "DDX56";class_code "c";oId "Cornea_Adult.Tissue_00696336";is.last "FALSE";is.first "FALSE";is.singleExon "FALSE"
chr7	StringTie	exon	44569130	44569203	.	-	.	transcript_id "DNTX_00223492";transcript_type "noncoding";transcript_biotype "noncoding";exon_number "6";gene_id "XLOC_027644";gene_name "DDX56";class_code "c";oId "Cornea_Adult.Tissue_00696336";is.last "FALSE";is.first "FALSE";is.singleExon "FALSE"
chr7	StringTie	exon	44569809	44569903	.	-	.	transcript_id "DNTX_00223492";transcript_type "noncoding";transcript_biotype "noncoding";exon_number "5";gene_id "XLOC_027644";gene_name "DDX56";class_code "c";oId "Cornea_Adult.Tissue_00696336";is.last "FALSE";is.first "FALSE";is.singleExon "FALSE"
chr7	StringTie	exon	44570015	44570128	.	-	.	transcript_id "DNTX_00223492";transcript_type "noncoding";transcript_biotype "noncoding";exon_number "4";gene_id "XLOC_027644";gene_name "DDX56";class_code "c";oId "Cornea_Adult.Tissue_00696336";is.last "FALSE";is.first "FALSE";is.singleExon "FALSE"
chr7	StringTie	exon	44570758	44570877	.	-	.	transcript_id "DNTX_00223492";transcript_type "noncoding";transcript_biotype "noncoding";exon_number "3";gene_id "XLOC_027644";gene_name "DDX56";class_code "c";oId "Cornea_Adult.Tissue_00696336";is.last "FALSE";is.first "FALSE";is.singleExon "FALSE"
chr7	StringTie	exon	44571492	44571736	.	-	.	transcript_id "DNTX_00223492";transcript_type "noncoding";transcript_biotype "noncoding";exon_number "2";gene_id "XLOC_027644";gene_name "DDX56";class_code "c";oId "Cornea_Adult.Tissue_00696336";is.last "FALSE";is.first "FALSE";is.singleExon "FALSE"
chr7	StringTie	exon	44572347	44572428	.	-	.	transcript_id "DNTX_00223492";transcript_type "noncoding";transcript_biotype "noncoding";exon_number "1";gene_id "XLOC_027644";gene_name "DDX56";class_code "c";oId "Cornea_Adult.Tissue_00696336";is.last "FALSE";novel_exon_id "nvl_exon177691";novel_exon_type "A3SS";is.first "TRUE";is.singleExon "FALSE"
chr7	StringTie	transcript	44568132	44570935	.	-	.	transcript_id "DNTX_00223493";transcript_type "noncoding";transcript_biotype "noncoding";gene_id "XLOC_027644";gene_name "DDX56";class_code "j";oId "Cornea_Adult.Tissue_00697081";is.last "FALSE";is.first "FALSE";is.singleExon "FALSE"
chr7	StringTie	exon	44568132	44568223	.	-	.	transcript_id "DNTX_00223493";transcript_type "noncoding";transcript_biotype "noncoding";exon_number "6";gene_id "XLOC_027644";gene_name "DDX56";class_code "j";oId "Cornea_Adult.Tissue_00697081";is.last "TRUE";novel_exon_id "nvl_exon177692";novel_exon_type "A5SS";is.first "FALSE";is.singleExon "FALSE"
chr7	StringTie	exon	44568903	44568992	.	-	.	transcript_id "DNTX_00223493";transcript_type "noncoding";transcript_biotype "noncoding";exon_number "5";gene_id "XLOC_027644";gene_name "DDX56";class_code "j";oId "Cornea_Adult.Tissue_00697081";is.last "FALSE";is.first "FALSE";is.singleExon "FALSE"
chr7	StringTie	exon	44569130	44569203	.	-	.	transcript_id "DNTX_00223493";transcript_type "noncoding";transcript_biotype "noncoding";exon_number "4";gene_id "XLOC_027644";gene_name "DDX56";class_code "j";oId "Cornea_Adult.Tissue_00697081";is.last "FALSE";is.first "FALSE";is.singleExon "FALSE"
chr7	StringTie	exon	44569809	44569903	.	-	.	transcript_id "DNTX_00223493";transcript_type "noncoding";transcript_biotype "noncoding";exon_number "3";gene_id "XLOC_027644";gene_name "DDX56";class_code "j";oId "Cornea_Adult.Tissue_00697081";is.last "FALSE";is.first "FALSE";is.singleExon "FALSE"
chr7	StringTie	exon	44570015	44570128	.	-	.	transcript_id "DNTX_00223493";transcript_type "noncoding";transcript_biotype "noncoding";exon_number "2";gene_id "XLOC_027644";gene_name "DDX56";class_code "j";oId "Cornea_Adult.Tissue_00697081";is.last "FALSE";is.first "FALSE";is.singleExon "FALSE"
chr7	StringTie	exon	44570758	44570935	.	-	.	transcript_id "DNTX_00223493";transcript_type "noncoding";transcript_biotype "noncoding";exon_number "1";gene_id "XLOC_027644";gene_name "DDX56";class_code "j";oId "Cornea_Adult.Tissue_00697081";is.last "FALSE";novel_exon_id "nvl_exon177693";novel_exon_type "A3SS";is.first "TRUE";is.singleExon "FALSE"
chr7	StringTie	transcript	44569752	44570765	.	-	.	transcript_id "DNTX_00220228";transcript_type "noncoding";transcript_biotype "noncoding";gene_id "XLOC_027644";gene_name "DDX56";class_code "=";oId "Lung_00354162";is.last "FALSE";is.first "FALSE";is.singleExon "FALSE"
chr7	StringTie	exon	44569752	44570128	.	-	.	transcript_id "DNTX_00220228";transcript_type "noncoding";transcript_biotype "noncoding";exon_number "2";gene_id "XLOC_027644";gene_name "DDX56";class_code "=";oId "Lung_00354162";is.last "TRUE";is.first "FALSE";is.singleExon "FALSE"
chr7	StringTie	exon	44570758	44570765	.	-	.	transcript_id "DNTX_00220228";transcript_type "noncoding";transcript_biotype "noncoding";exon_number "1";gene_id "XLOC_027644";gene_name "DDX56";class_code "=";oId "Lung_00354162";is.last "FALSE";is.first "TRUE";is.singleExon "FALSE"
chr7	StringTie	transcript	44571492	44573895	.	-	.	transcript_id "DNTX_00223494";transcript_type "noncoding";transcript_biotype "noncoding";gene_id "XLOC_027644";gene_name "DDX56";class_code "c";oId "Cornea_Adult.Tissue_00697082";is.last "FALSE";is.first "FALSE";is.singleExon "FALSE"
chr7	StringTie	exon	44571492	44571736	.	-	.	transcript_id "DNTX_00223494";transcript_type "noncoding";transcript_biotype "noncoding";exon_number "6";gene_id "XLOC_027644";gene_name "DDX56";class_code "c";oId "Cornea_Adult.Tissue_00697082";is.last "TRUE";is.first "FALSE";is.singleExon "FALSE"
chr7	StringTie	exon	44572347	44572437	.	-	.	transcript_id "DNTX_00223494";transcript_type "noncoding";transcript_biotype "noncoding";exon_number "5";gene_id "XLOC_027644";gene_name "DDX56";class_code "c";oId "Cornea_Adult.Tissue_00697082";is.last "FALSE";is.first "FALSE";is.singleExon "FALSE"
chr7	StringTie	exon	44572574	44572744	.	-	.	transcript_id "DNTX_00223494";transcript_type "noncoding";transcript_biotype "noncoding";exon_number "4";gene_id "XLOC_027644";gene_name "DDX56";class_code "c";oId "Cornea_Adult.Tissue_00697082";is.last "FALSE";is.first "FALSE";is.singleExon "FALSE"
chr7	StringTie	exon	44572890	44573050	.	-	.	transcript_id "DNTX_00223494";transcript_type "noncoding";transcript_biotype "noncoding";exon_number "3";gene_id "XLOC_027644";gene_name "DDX56";class_code "c";oId "Cornea_Adult.Tissue_00697082";is.last "FALSE";is.first "FALSE";is.singleExon "FALSE"
chr7	StringTie	exon	44573583	44573744	.	-	.	transcript_id "DNTX_00223494";transcript_type "noncoding";transcript_biotype "noncoding";exon_number "2";gene_id "XLOC_027644";gene_name "DDX56";class_code "c";oId "Cornea_Adult.Tissue_00697082";is.last "FALSE";is.first "FALSE";is.singleExon "FALSE"
chr7	StringTie	exon	44573836	44573895	.	-	.	transcript_id "DNTX_00223494";transcript_type "noncoding";transcript_biotype "noncoding";exon_number "1";gene_id "XLOC_027644";gene_name "DDX56";class_code "c";oId "Cornea_Adult.Tissue_00697082";is.last "FALSE";is.first "TRUE";is.singleExon "FALSE"
chr7	transdecoder	gene	44575891	44583666	.	-	.	gene_id "XLOC_027644";gene_name "TMED4";is.last "FALSE";is.first "FALSE";is.singleExon "FALSE"
chr7	StringTie	transcript	44575891	44581548	.	-	.	transcript_id "DNTX_00226954";transcript_type "noncoding";transcript_biotype "noncoding";gene_id "XLOC_027644";gene_name "TMED4";class_code "c";oId "Retina_Fetal.Tissue_01058480";is.last "FALSE";is.first "FALSE";is.singleExon "FALSE"
chr7	StringTie	exon	44575891	44579628	.	-	.	transcript_id "DNTX_00226954";transcript_type "noncoding";transcript_biotype "noncoding";exon_number "3";gene_id "XLOC_027644";gene_name "TMED4";class_code "c";oId "Retina_Fetal.Tissue_01058480";is.last "TRUE";novel_exon_id "nvl_exon177694";novel_exon_type "A5SS";is.first "FALSE";is.singleExon "FALSE"
chr7	StringTie	exon	44581093	44581239	.	-	.	transcript_id "DNTX_00226954";transcript_type "noncoding";transcript_biotype "noncoding";exon_number "2";gene_id "XLOC_027644";gene_name "TMED4";class_code "c";oId "Retina_Fetal.Tissue_01058480";is.last "FALSE";is.first "FALSE";is.singleExon "FALSE"
chr7	StringTie	exon	44581449	44581548	.	-	.	transcript_id "DNTX_00226954";transcript_type "noncoding";transcript_biotype "noncoding";exon_number "1";gene_id "XLOC_027644";gene_name "TMED4";class_code "c";oId "Retina_Fetal.Tissue_01058480";is.last "FALSE";novel_exon_id "nvl_exon177695";novel_exon_type "A3SS";is.first "TRUE";is.singleExon "FALSE"
chr7	transdecoder	transcript	44577894	44582259	.	-	.	transcript_id "DNTX_00215989";transcript_type "protein_coding";transcript_biotype "protein_coding";gene_id "XLOC_027644";gene_name "TMED4";class_code "=";oId "Pancreas_00316578";is.last "FALSE";is.first "FALSE";is.singleExon "FALSE"
chr7	transdecoder	exon	44577894	44579628	.	-	.	transcript_id "DNTX_00215989";transcript_type "protein_coding";transcript_biotype "protein_coding";exon_number "5";gene_id "XLOC_027644";gene_name "TMED4";class_code "=";oId "Pancreas_00316578";is.last "TRUE";is.first "FALSE";is.singleExon "FALSE"
chr7	transdecoder	exon	44581093	44581239	.	-	.	transcript_id "DNTX_00215989";transcript_type "protein_coding";transcript_biotype "protein_coding";exon_number "4";gene_id "XLOC_027644";gene_name "TMED4";class_code "=";oId "Pancreas_00316578";is.last "FALSE";is.first "FALSE";is.singleExon "FALSE"
chr7	transdecoder	exon	44581449	44581574	.	-	.	transcript_id "DNTX_00215989";transcript_type "protein_coding";transcript_biotype "protein_coding";exon_number "3";gene_id "XLOC_027644";gene_name "TMED4";class_code "=";oId "Pancreas_00316578";is.last "FALSE";is.first "FALSE";is.singleExon "FALSE"
chr7	transdecoder	exon	44581723	44581823	.	-	.	transcript_id "DNTX_00215989";transcript_type "protein_coding";transcript_biotype "protein_coding";exon_number "2";gene_id "XLOC_027644";gene_name "TMED4";class_code "=";oId "Pancreas_00316578";is.last "FALSE";is.first "FALSE";is.singleExon "FALSE"
chr7	transdecoder	exon	44582047	44582259	.	-	.	transcript_id "DNTX_00215989";transcript_type "protein_coding";transcript_biotype "protein_coding";exon_number "1";gene_id "XLOC_027644";gene_name "TMED4";class_code "=";oId "Pancreas_00316578";is.last "FALSE";is.first "TRUE";is.singleExon "FALSE"
chr7	transdecoder	five_prime_UTR	44582207	44582259	.	-	.	transcript_id "DNTX_00215989";transcript_type "protein_coding";transcript_biotype "protein_coding";gene_id "XLOC_027644";gene_name "TMED4";class_code "=";oId "Pancreas_00316578";is.last "FALSE";is.first "FALSE";is.singleExon "FALSE"
chr7	transdecoder	start_codon	44582204	44582206	.	-	0	transcript_id "DNTX_00215989";transcript_type "protein_coding";transcript_biotype "protein_coding";gene_id "XLOC_027644";gene_name "TMED4";class_code "=";oId "Pancreas_00316578";is.last "FALSE";is.first "FALSE";is.singleExon "FALSE"
chr7	transdecoder	CDS	44579482	44579628	.	-	0	transcript_id "DNTX_00215989";transcript_type "protein_coding";transcript_biotype "protein_coding";gene_id "XLOC_027644";gene_name "TMED4";class_code "=";oId "Pancreas_00316578";is.last "FALSE";is.first "FALSE";is.singleExon "FALSE"
chr7	transdecoder	CDS	44581093	44581239	.	-	0	transcript_id "DNTX_00215989";transcript_type "protein_coding";transcript_biotype "protein_coding";gene_id "XLOC_027644";gene_name "TMED4";class_code "=";oId "Pancreas_00316578";is.last "FALSE";is.first "FALSE";is.singleExon "FALSE"
chr7	transdecoder	CDS	44581449	44581574	.	-	0	transcript_id "DNTX_00215989";transcript_type "protein_coding";transcript_biotype "protein_coding";gene_id "XLOC_027644";gene_name "TMED4";class_code "=";oId "Pancreas_00316578";is.last "FALSE";is.first "FALSE";is.singleExon "FALSE"
chr7	transdecoder	CDS	44581723	44581823	.	-	2	transcript_id "DNTX_00215989";transcript_type "protein_coding";transcript_biotype "protein_coding";gene_id "XLOC_027644";gene_name "TMED4";class_code "=";oId "Pancreas_00316578";is.last "FALSE";is.first "FALSE";is.singleExon "FALSE"
chr7	transdecoder	CDS	44582047	44582206	.	-	0	transcript_id "DNTX_00215989";transcript_type "protein_coding";transcript_biotype "protein_coding";gene_id "XLOC_027644";gene_name "TMED4";class_code "=";oId "Pancreas_00316578";is.last "FALSE";is.first "FALSE";is.singleExon "FALSE"
chr7	transdecoder	stop_codon	44579479	44579481	.	-	0	transcript_id "DNTX_00215989";transcript_type "protein_coding";transcript_biotype "protein_coding";gene_id "XLOC_027644";gene_name "TMED4";class_code "=";oId "Pancreas_00316578";is.last "FALSE";is.first "FALSE";is.singleExon "FALSE"
chr7	transdecoder	three_prime_UTR	44577894	44579478	.	-	.	transcript_id "DNTX_00215989";transcript_type "protein_coding";transcript_biotype "protein_coding";gene_id "XLOC_027644";gene_name "TMED4";class_code "=";oId "Pancreas_00316578";is.last "FALSE";is.first "FALSE";is.singleExon "FALSE"
chr7	transdecoder	transcript	44577894	44582287	.	-	.	transcript_id "DNTX_00225551";transcript_type "protein_coding";transcript_biotype "protein_coding";gene_id "XLOC_027644";gene_name "TMED4";class_code "=";oId "Artery-Coronary_00314174";is.last "FALSE";is.first "FALSE";is.singleExon "FALSE"
chr7	transdecoder	exon	44577894	44579628	.	-	.	transcript_id "DNTX_00225551";transcript_type "protein_coding";transcript_biotype "protein_coding";exon_number "4";gene_id "XLOC_027644";gene_name "TMED4";class_code "=";oId "Artery-Coronary_00314174";is.last "TRUE";is.first "FALSE";is.singleExon "FALSE"
chr7	transdecoder	exon	44581449	44581574	.	-	.	transcript_id "DNTX_00225551";transcript_type "protein_coding";transcript_biotype "protein_coding";exon_number "3";gene_id "XLOC_027644";gene_name "TMED4";class_code "=";oId "Artery-Coronary_00314174";is.last "FALSE";is.first "FALSE";is.singleExon "FALSE"
chr7	transdecoder	exon	44581723	44581823	.	-	.	transcript_id "DNTX_00225551";transcript_type "protein_coding";transcript_biotype "protein_coding";exon_number "2";gene_id "XLOC_027644";gene_name "TMED4";class_code "=";oId "Artery-Coronary_00314174";is.last "FALSE";is.first "FALSE";is.singleExon "FALSE"
chr7	transdecoder	exon	44582047	44582287	.	-	.	transcript_id "DNTX_00225551";transcript_type "protein_coding";transcript_biotype "protein_coding";exon_number "1";gene_id "XLOC_027644";gene_name "TMED4";class_code "=";oId "Artery-Coronary_00314174";is.last "FALSE";is.first "TRUE";is.singleExon "FALSE"
chr7	transdecoder	five_prime_UTR	44582207	44582287	.	-	.	transcript_id "DNTX_00225551";transcript_type "protein_coding";transcript_biotype "protein_coding";gene_id "XLOC_027644";gene_name "TMED4";class_code "=";oId "Artery-Coronary_00314174";is.last "FALSE";is.first "FALSE";is.singleExon "FALSE"
chr7	transdecoder	start_codon	44582204	44582206	.	-	0	transcript_id "DNTX_00225551";transcript_type "protein_coding";transcript_biotype "protein_coding";gene_id "XLOC_027644";gene_name "TMED4";class_code "=";oId "Artery-Coronary_00314174";is.last "FALSE";is.first "FALSE";is.singleExon "FALSE"
chr7	transdecoder	CDS	44579482	44579628	.	-	0	transcript_id "DNTX_00225551";transcript_type "protein_coding";transcript_biotype "protein_coding";gene_id "XLOC_027644";gene_name "TMED4";class_code "=";oId "Artery-Coronary_00314174";is.last "FALSE";is.first "FALSE";is.singleExon "FALSE"
chr7	transdecoder	CDS	44581449	44581574	.	-	0	transcript_id "DNTX_00225551";transcript_type "protein_coding";transcript_biotype "protein_coding";gene_id "XLOC_027644";gene_name "TMED4";class_code "=";oId "Artery-Coronary_00314174";is.last "FALSE";is.first "FALSE";is.singleExon "FALSE"
chr7	transdecoder	CDS	44581723	44581823	.	-	2	transcript_id "DNTX_00225551";transcript_type "protein_coding";transcript_biotype "protein_coding";gene_id "XLOC_027644";gene_name "TMED4";class_code "=";oId "Artery-Coronary_00314174";is.last "FALSE";is.first "FALSE";is.singleExon "FALSE"
chr7	transdecoder	CDS	44582047	44582206	.	-	0	transcript_id "DNTX_00225551";transcript_type "protein_coding";transcript_biotype "protein_coding";gene_id "XLOC_027644";gene_name "TMED4";class_code "=";oId "Artery-Coronary_00314174";is.last "FALSE";is.first "FALSE";is.singleExon "FALSE"
chr7	transdecoder	stop_codon	44579479	44579481	.	-	0	transcript_id "DNTX_00225551";transcript_type "protein_coding";transcript_biotype "protein_coding";gene_id "XLOC_027644";gene_name "TMED4";class_code "=";oId "Artery-Coronary_00314174";is.last "FALSE";is.first "FALSE";is.singleExon "FALSE"
chr7	transdecoder	three_prime_UTR	44577894	44579478	.	-	.	transcript_id "DNTX_00225551";transcript_type "protein_coding";transcript_biotype "protein_coding";gene_id "XLOC_027644";gene_name "TMED4";class_code "=";oId "Artery-Coronary_00314174";is.last "FALSE";is.first "FALSE";is.singleExon "FALSE"
chr7	transdecoder	transcript	44577894	44583666	.	-	.	transcript_id "DNTX_00215988";transcript_type "protein_coding";transcript_biotype "protein_coding";gene_id "XLOC_027644";gene_name "TMED4";class_code "m";oId "Adipose-VisceralOmentum_00330414";is.last "FALSE";is.first "FALSE";is.singleExon "FALSE"
chr7	transdecoder	exon	44577894	44579628	.	-	.	transcript_id "DNTX_00215988";transcript_type "protein_coding";transcript_biotype "protein_coding";exon_number "4";gene_id "XLOC_027644";gene_name "TMED4";class_code "m";oId "Adipose-VisceralOmentum_00330414";is.last "TRUE";is.first "FALSE";is.singleExon "FALSE"
chr7	transdecoder	exon	44581093	44581239	.	-	.	transcript_id "DNTX_00215988";transcript_type "protein_coding";transcript_biotype "protein_coding";exon_number "3";gene_id "XLOC_027644";gene_name "TMED4";class_code "m";oId "Adipose-VisceralOmentum_00330414";is.last "FALSE";is.first "FALSE";is.singleExon "FALSE"
chr7	transdecoder	exon	44581449	44581574	.	-	.	transcript_id "DNTX_00215988";transcript_type "protein_coding";transcript_biotype "protein_coding";exon_number "2";gene_id "XLOC_027644";gene_name "TMED4";class_code "m";oId "Adipose-VisceralOmentum_00330414";is.last "FALSE";is.first "FALSE";is.singleExon "FALSE"
chr7	transdecoder	exon	44581723	44583666	.	-	.	transcript_id "DNTX_00215988";transcript_type "protein_coding";transcript_biotype "protein_coding";exon_number "1";gene_id "XLOC_027644";gene_name "TMED4";class_code "m";oId "Adipose-VisceralOmentum_00330414";is.last "FALSE";novel_exon_id "nvl_exon177696";novel_exon_type "A3SS";is.first "TRUE";is.singleExon "FALSE"
chr7	transdecoder	five_prime_UTR	44581807	44583666	.	-	.	transcript_id "DNTX_00215988";transcript_type "protein_coding";transcript_biotype "protein_coding";gene_id "XLOC_027644";gene_name "TMED4";class_code "m";oId "Adipose-VisceralOmentum_00330414";is.last "FALSE";is.first "FALSE";is.singleExon "FALSE"
chr7	transdecoder	start_codon	44581804	44581806	.	-	0	transcript_id "DNTX_00215988";transcript_type "protein_coding";transcript_biotype "protein_coding";gene_id "XLOC_027644";gene_name "TMED4";class_code "m";oId "Adipose-VisceralOmentum_00330414";is.last "FALSE";is.first "FALSE";is.singleExon "FALSE"
chr7	transdecoder	CDS	44579482	44579628	.	-	0	transcript_id "DNTX_00215988";transcript_type "protein_coding";transcript_biotype "protein_coding";gene_id "XLOC_027644";gene_name "TMED4";class_code "m";oId "Adipose-VisceralOmentum_00330414";is.last "FALSE";is.first "FALSE";is.singleExon "FALSE"
chr7	transdecoder	CDS	44581093	44581239	.	-	0	transcript_id "DNTX_00215988";transcript_type "protein_coding";transcript_biotype "protein_coding";gene_id "XLOC_027644";gene_name "TMED4";class_code "m";oId "Adipose-VisceralOmentum_00330414";is.last "FALSE";is.first "FALSE";is.singleExon "FALSE"
chr7	transdecoder	CDS	44581449	44581574	.	-	0	transcript_id "DNTX_00215988";transcript_type "protein_coding";transcript_biotype "protein_coding";gene_id "XLOC_027644";gene_name "TMED4";class_code "m";oId "Adipose-VisceralOmentum_00330414";is.last "FALSE";is.first "FALSE";is.singleExon "FALSE"
chr7	transdecoder	CDS	44581723	44581806	.	-	0	transcript_id "DNTX_00215988";transcript_type "protein_coding";transcript_biotype "protein_coding";gene_id "XLOC_027644";gene_name "TMED4";class_code "m";oId "Adipose-VisceralOmentum_00330414";is.last "FALSE";is.first "FALSE";is.singleExon "FALSE"
chr7	transdecoder	stop_codon	44579479	44579481	.	-	0	transcript_id "DNTX_00215988";transcript_type "protein_coding";transcript_biotype "protein_coding";gene_id "XLOC_027644";gene_name "TMED4";class_code "m";oId "Adipose-VisceralOmentum_00330414";is.last "FALSE";is.first "FALSE";is.singleExon "FALSE"
chr7	transdecoder	three_prime_UTR	44577894	44579478	.	-	.	transcript_id "DNTX_00215988";transcript_type "protein_coding";transcript_biotype "protein_coding";gene_id "XLOC_027644";gene_name "TMED4";class_code "m";oId "Adipose-VisceralOmentum_00330414";is.last "FALSE";is.first "FALSE";is.singleExon "FALSE"
chr7	StringTie	transcript	44577894	44582210	.	-	.	transcript_id "DNTX_00221966";transcript_type "noncoding";transcript_biotype "noncoding";gene_id "XLOC_027644";gene_name "TMED4";class_code "n";oId "Thyroid_00350271";is.last "FALSE";is.first "FALSE";is.singleExon "FALSE"
chr7	StringTie	exon	44577894	44581239	.	-	.	transcript_id "DNTX_00221966";transcript_type "noncoding";transcript_biotype "noncoding";exon_number "4";gene_id "XLOC_027644";gene_name "TMED4";class_code "n";oId "Thyroid_00350271";is.last "TRUE";novel_exon_id "nvl_exon177697";novel_exon_type "RI";is.first "FALSE";is.singleExon "FALSE"
chr7	StringTie	exon	44581449	44581574	.	-	.	transcript_id "DNTX_00221966";transcript_type "noncoding";transcript_biotype "noncoding";exon_number "3";gene_id "XLOC_027644";gene_name "TMED4";class_code "n";oId "Thyroid_00350271";is.last "FALSE";is.first "FALSE";is.singleExon "FALSE"
chr7	StringTie	exon	44581723	44581823	.	-	.	transcript_id "DNTX_00221966";transcript_type "noncoding";transcript_biotype "noncoding";exon_number "2";gene_id "XLOC_027644";gene_name "TMED4";class_code "n";oId "Thyroid_00350271";is.last "FALSE";is.first "FALSE";is.singleExon "FALSE"
chr7	StringTie	exon	44582031	44582210	.	-	.	transcript_id "DNTX_00221966";transcript_type "noncoding";transcript_biotype "noncoding";exon_number "1";gene_id "XLOC_027644";gene_name "TMED4";class_code "n";oId "Thyroid_00350271";is.last "FALSE";novel_exon_id "nvl_exon177676";novel_exon_type "novel_TSS";is.first "TRUE";is.singleExon "FALSE"
chr7	transdecoder	transcript	44577926	44582351	.	-	.	transcript_id "DNTX_00218920";transcript_type "protein_coding";transcript_biotype "protein_coding";gene_id "XLOC_027644";gene_name "TMED4";class_code "j";oId "Retina_Adult.Tissue_01183183";is.last "FALSE";is.first "FALSE";is.singleExon "FALSE"
chr7	transdecoder	exon	44577926	44579628	.	-	.	transcript_id "DNTX_00218920";transcript_type "protein_coding";transcript_biotype "protein_coding";exon_number "5";gene_id "XLOC_027644";gene_name "TMED4";class_code "j";oId "Retina_Adult.Tissue_01183183";is.last "TRUE";novel_exon_id "nvl_exon177698";novel_exon_type "A5SS";is.first "FALSE";is.singleExon "FALSE"
chr7	transdecoder	exon	44581093	44581239	.	-	.	transcript_id "DNTX_00218920";transcript_type "protein_coding";transcript_biotype "protein_coding";exon_number "4";gene_id "XLOC_027644";gene_name "TMED4";class_code "j";oId "Retina_Adult.Tissue_01183183";is.last "FALSE";is.first "FALSE";is.singleExon "FALSE"
chr7	transdecoder	exon	44581449	44581574	.	-	.	transcript_id "DNTX_00218920";transcript_type "protein_coding";transcript_biotype "protein_coding";exon_number "3";gene_id "XLOC_027644";gene_name "TMED4";class_code "j";oId "Retina_Adult.Tissue_01183183";is.last "FALSE";is.first "FALSE";is.singleExon "FALSE"
chr7	transdecoder	exon	44581723	44581823	.	-	.	transcript_id "DNTX_00218920";transcript_type "protein_coding";transcript_biotype "protein_coding";exon_number "2";gene_id "XLOC_027644";gene_name "TMED4";class_code "j";oId "Retina_Adult.Tissue_01183183";is.last "FALSE";is.first "FALSE";is.singleExon "FALSE"
chr7	transdecoder	exon	44582031	44582351	.	-	.	transcript_id "DNTX_00218920";transcript_type "protein_coding";transcript_biotype "protein_coding";exon_number "1";gene_id "XLOC_027644";gene_name "TMED4";class_code "j";oId "Retina_Adult.Tissue_01183183";is.last "FALSE";novel_exon_id "nvl_exon177699";novel_exon_type "novel_TSS";is.first "TRUE";is.singleExon "FALSE"
chr7	transdecoder	five_prime_UTR	44581807	44581823	.	-	.	transcript_id "DNTX_00218920";transcript_type "protein_coding";transcript_biotype "protein_coding";gene_id "XLOC_027644";gene_name "TMED4";class_code "j";oId "Retina_Adult.Tissue_01183183";is.last "FALSE";is.first "FALSE";is.singleExon "FALSE"
chr7	transdecoder	five_prime_UTR	44582031	44582351	.	-	.	transcript_id "DNTX_00218920";transcript_type "protein_coding";transcript_biotype "protein_coding";gene_id "XLOC_027644";gene_name "TMED4";class_code "j";oId "Retina_Adult.Tissue_01183183";is.last "FALSE";novel_exon_id "nvl_exon177699";novel_exon_type "novel_TSS";is.first "TRUE";is.singleExon "FALSE"
chr7	transdecoder	start_codon	44581804	44581806	.	-	0	transcript_id "DNTX_00218920";transcript_type "protein_coding";transcript_biotype "protein_coding";gene_id "XLOC_027644";gene_name "TMED4";class_code "j";oId "Retina_Adult.Tissue_01183183";is.last "FALSE";is.first "FALSE";is.singleExon "FALSE"
chr7	transdecoder	CDS	44579482	44579628	.	-	0	transcript_id "DNTX_00218920";transcript_type "protein_coding";transcript_biotype "protein_coding";gene_id "XLOC_027644";gene_name "TMED4";class_code "j";oId "Retina_Adult.Tissue_01183183";is.last "FALSE";is.first "FALSE";is.singleExon "FALSE"
chr7	transdecoder	CDS	44581093	44581239	.	-	0	transcript_id "DNTX_00218920";transcript_type "protein_coding";transcript_biotype "protein_coding";gene_id "XLOC_027644";gene_name "TMED4";class_code "j";oId "Retina_Adult.Tissue_01183183";is.last "FALSE";is.first "FALSE";is.singleExon "FALSE"
chr7	transdecoder	CDS	44581449	44581574	.	-	0	transcript_id "DNTX_00218920";transcript_type "protein_coding";transcript_biotype "protein_coding";gene_id "XLOC_027644";gene_name "TMED4";class_code "j";oId "Retina_Adult.Tissue_01183183";is.last "FALSE";is.first "FALSE";is.singleExon "FALSE"
chr7	transdecoder	CDS	44581723	44581806	.	-	0	transcript_id "DNTX_00218920";transcript_type "protein_coding";transcript_biotype "protein_coding";gene_id "XLOC_027644";gene_name "TMED4";class_code "j";oId "Retina_Adult.Tissue_01183183";is.last "FALSE";is.first "FALSE";is.singleExon "FALSE"
chr7	transdecoder	stop_codon	44579479	44579481	.	-	0	transcript_id "DNTX_00218920";transcript_type "protein_coding";transcript_biotype "protein_coding";gene_id "XLOC_027644";gene_name "TMED4";class_code "j";oId "Retina_Adult.Tissue_01183183";is.last "FALSE";is.first "FALSE";is.singleExon "FALSE"
chr7	transdecoder	three_prime_UTR	44577926	44579478	.	-	.	transcript_id "DNTX_00218920";transcript_type "protein_coding";transcript_biotype "protein_coding";gene_id "XLOC_027644";gene_name "TMED4";class_code "j";oId "Retina_Adult.Tissue_01183183";is.last "FALSE";is.first "FALSE";is.singleExon "FALSE"
chr7	transdecoder	transcript	44579897	44582231	.	-	.	transcript_id "DNTX_00215990";transcript_type "protein_coding";transcript_biotype "protein_coding";gene_id "XLOC_027644";gene_name "TMED4";class_code "=";oId "Pancreas_00316580";is.last "FALSE";is.first "FALSE";is.singleExon "FALSE"
chr7	transdecoder	exon	44579897	44581239	.	-	.	transcript_id "DNTX_00215990";transcript_type "protein_coding";transcript_biotype "protein_coding";exon_number "4";gene_id "XLOC_027644";gene_name "TMED4";class_code "=";oId "Pancreas_00316580";is.last "TRUE";is.first "FALSE";is.singleExon "FALSE"
chr7	transdecoder	exon	44581449	44581574	.	-	.	transcript_id "DNTX_00215990";transcript_type "protein_coding";transcript_biotype "protein_coding";exon_number "3";gene_id "XLOC_027644";gene_name "TMED4";class_code "=";oId "Pancreas_00316580";is.last "FALSE";is.first "FALSE";is.singleExon "FALSE"
chr7	transdecoder	exon	44581723	44581823	.	-	.	transcript_id "DNTX_00215990";transcript_type "protein_coding";transcript_biotype "protein_coding";exon_number "2";gene_id "XLOC_027644";gene_name "TMED4";class_code "=";oId "Pancreas_00316580";is.last "FALSE";is.first "FALSE";is.singleExon "FALSE"
chr7	transdecoder	exon	44582047	44582231	.	-	.	transcript_id "DNTX_00215990";transcript_type "protein_coding";transcript_biotype "protein_coding";exon_number "1";gene_id "XLOC_027644";gene_name "TMED4";class_code "=";oId "Pancreas_00316580";is.last "FALSE";is.first "TRUE";is.singleExon "FALSE"
chr7	transdecoder	five_prime_UTR	44582207	44582231	.	-	.	transcript_id "DNTX_00215990";transcript_type "protein_coding";transcript_biotype "protein_coding";gene_id "XLOC_027644";gene_name "TMED4";class_code "=";oId "Pancreas_00316580";is.last "FALSE";is.first "FALSE";is.singleExon "FALSE"
chr7	transdecoder	start_codon	44582204	44582206	.	-	0	transcript_id "DNTX_00215990";transcript_type "protein_coding";transcript_biotype "protein_coding";gene_id "XLOC_027644";gene_name "TMED4";class_code "=";oId "Pancreas_00316580";is.last "FALSE";is.first "FALSE";is.singleExon "FALSE"
chr7	transdecoder	CDS	44581069	44581239	.	-	0	transcript_id "DNTX_00215990";transcript_type "protein_coding";transcript_biotype "protein_coding";gene_id "XLOC_027644";gene_name "TMED4";class_code "=";oId "Pancreas_00316580";is.last "FALSE";is.first "FALSE";is.singleExon "FALSE"
chr7	transdecoder	CDS	44581449	44581574	.	-	0	transcript_id "DNTX_00215990";transcript_type "protein_coding";transcript_biotype "protein_coding";gene_id "XLOC_027644";gene_name "TMED4";class_code "=";oId "Pancreas_00316580";is.last "FALSE";is.first "FALSE";is.singleExon "FALSE"
chr7	transdecoder	CDS	44581723	44581823	.	-	2	transcript_id "DNTX_00215990";transcript_type "protein_coding";transcript_biotype "protein_coding";gene_id "XLOC_027644";gene_name "TMED4";class_code "=";oId "Pancreas_00316580";is.last "FALSE";is.first "FALSE";is.singleExon "FALSE"
chr7	transdecoder	CDS	44582047	44582206	.	-	0	transcript_id "DNTX_00215990";transcript_type "protein_coding";transcript_biotype "protein_coding";gene_id "XLOC_027644";gene_name "TMED4";class_code "=";oId "Pancreas_00316580";is.last "FALSE";is.first "FALSE";is.singleExon "FALSE"
chr7	transdecoder	stop_codon	44581066	44581068	.	-	0	transcript_id "DNTX_00215990";transcript_type "protein_coding";transcript_biotype "protein_coding";gene_id "XLOC_027644";gene_name "TMED4";class_code "=";oId "Pancreas_00316580";is.last "FALSE";is.first "FALSE";is.singleExon "FALSE"
chr7	transdecoder	three_prime_UTR	44579897	44581065	.	-	.	transcript_id "DNTX_00215990";transcript_type "protein_coding";transcript_biotype "protein_coding";gene_id "XLOC_027644";gene_name "TMED4";class_code "=";oId "Pancreas_00316580";is.last "FALSE";is.first "FALSE";is.singleExon "FALSE"
chr7	transdecoder	transcript	44579904	44582210	.	-	.	transcript_id "DNTX_00215991";transcript_type "protein_coding";transcript_biotype "protein_coding";gene_id "XLOC_027644";gene_name "TMED4";class_code "=";oId "Pancreas_00316581";is.last "FALSE";is.first "FALSE";is.singleExon "FALSE"
chr7	transdecoder	exon	44579904	44581239	.	-	.	transcript_id "DNTX_00215991";transcript_type "protein_coding";transcript_biotype "protein_coding";exon_number "3";gene_id "XLOC_027644";gene_name "TMED4";class_code "=";oId "Pancreas_00316581";is.last "TRUE";is.first "FALSE";is.singleExon "FALSE"
chr7	transdecoder	exon	44581449	44581574	.	-	.	transcript_id "DNTX_00215991";transcript_type "protein_coding";transcript_biotype "protein_coding";exon_number "2";gene_id "XLOC_027644";gene_name "TMED4";class_code "=";oId "Pancreas_00316581";is.last "FALSE";is.first "FALSE";is.singleExon "FALSE"
chr7	transdecoder	exon	44581723	44582210	.	-	.	transcript_id "DNTX_00215991";transcript_type "protein_coding";transcript_biotype "protein_coding";exon_number "1";gene_id "XLOC_027644";gene_name "TMED4";class_code "=";oId "Pancreas_00316581";is.last "FALSE";is.first "TRUE";is.singleExon "FALSE"
chr7	transdecoder	five_prime_UTR	44581807	44582210	.	-	.	transcript_id "DNTX_00215991";transcript_type "protein_coding";transcript_biotype "protein_coding";gene_id "XLOC_027644";gene_name "TMED4";class_code "=";oId "Pancreas_00316581";is.last "FALSE";is.first "FALSE";is.singleExon "FALSE"
chr7	transdecoder	start_codon	44581804	44581806	.	-	0	transcript_id "DNTX_00215991";transcript_type "protein_coding";transcript_biotype "protein_coding";gene_id "XLOC_027644";gene_name "TMED4";class_code "=";oId "Pancreas_00316581";is.last "FALSE";is.first "FALSE";is.singleExon "FALSE"
chr7	transdecoder	CDS	44581069	44581239	.	-	0	transcript_id "DNTX_00215991";transcript_type "protein_coding";transcript_biotype "protein_coding";gene_id "XLOC_027644";gene_name "TMED4";class_code "=";oId "Pancreas_00316581";is.last "FALSE";is.first "FALSE";is.singleExon "FALSE"
chr7	transdecoder	CDS	44581449	44581574	.	-	0	transcript_id "DNTX_00215991";transcript_type "protein_coding";transcript_biotype "protein_coding";gene_id "XLOC_027644";gene_name "TMED4";class_code "=";oId "Pancreas_00316581";is.last "FALSE";is.first "FALSE";is.singleExon "FALSE"
chr7	transdecoder	CDS	44581723	44581806	.	-	0	transcript_id "DNTX_00215991";transcript_type "protein_coding";transcript_biotype "protein_coding";gene_id "XLOC_027644";gene_name "TMED4";class_code "=";oId "Pancreas_00316581";is.last "FALSE";is.first "FALSE";is.singleExon "FALSE"
chr7	transdecoder	stop_codon	44581066	44581068	.	-	0	transcript_id "DNTX_00215991";transcript_type "protein_coding";transcript_biotype "protein_coding";gene_id "XLOC_027644";gene_name "TMED4";class_code "=";oId "Pancreas_00316581";is.last "FALSE";is.first "FALSE";is.singleExon "FALSE"
chr7	transdecoder	three_prime_UTR	44579904	44581065	.	-	.	transcript_id "DNTX_00215991";transcript_type "protein_coding";transcript_biotype "protein_coding";gene_id "XLOC_027644";gene_name "TMED4";class_code "=";oId "Pancreas_00316581";is.last "FALSE";is.first "FALSE";is.singleExon "FALSE"
chr7	transdecoder	gene	44606294	44709070	.	+	.	gene_id "XLOC_026808";gene_name "OGDH";is.last "FALSE";is.first "FALSE";is.singleExon "FALSE"
chr7	transdecoder	transcript	44606294	44709066	.	+	.	transcript_id "DNTX_00222102";transcript_type "protein_coding";transcript_biotype "protein_coding";gene_id "XLOC_026808";gene_name "OGDH";class_code "j";oId "Muscle-Skeletal_00294508";is.last "FALSE";is.first "FALSE";is.singleExon "FALSE"
chr7	transdecoder	exon	44606294	44606653	.	+	.	transcript_id "DNTX_00222102";transcript_type "protein_coding";transcript_biotype "protein_coding";exon_number "1";gene_id "XLOC_026808";gene_name "OGDH";class_code "j";oId "Muscle-Skeletal_00294508";is.last "FALSE";novel_exon_id "nvl_exon177700";novel_exon_type "novel_TSS";is.first "TRUE";is.singleExon "FALSE"
chr7	transdecoder	exon	44624317	44624565	.	+	.	transcript_id "DNTX_00222102";transcript_type "protein_coding";transcript_biotype "protein_coding";exon_number "2";gene_id "XLOC_026808";gene_name "OGDH";class_code "j";oId "Muscle-Skeletal_00294508";is.last "FALSE";is.first "FALSE";is.singleExon "FALSE"
chr7	transdecoder	exon	44645327	44645518	.	+	.	transcript_id "DNTX_00222102";transcript_type "protein_coding";transcript_biotype "protein_coding";exon_number "3";gene_id "XLOC_026808";gene_name "OGDH";class_code "j";oId "Muscle-Skeletal_00294508";is.last "FALSE";is.first "FALSE";is.singleExon "FALSE"
chr7	transdecoder	exon	44647657	44647759	.	+	.	transcript_id "DNTX_00222102";transcript_type "protein_coding";transcript_biotype "protein_coding";exon_number "4";gene_id "XLOC_026808";gene_name "OGDH";class_code "j";oId "Muscle-Skeletal_00294508";is.last "FALSE";is.first "FALSE";is.singleExon "FALSE"
chr7	transdecoder	exon	44656318	44656362	.	+	.	transcript_id "DNTX_00222102";transcript_type "protein_coding";transcript_biotype "protein_coding";exon_number "5";gene_id "XLOC_026808";gene_name "OGDH";class_code "j";oId "Muscle-Skeletal_00294508";is.last "FALSE";is.first "FALSE";is.singleExon "FALSE"
chr7	transdecoder	exon	44666736	44666851	.	+	.	transcript_id "DNTX_00222102";transcript_type "protein_coding";transcript_biotype "protein_coding";exon_number "6";gene_id "XLOC_026808";gene_name "OGDH";class_code "j";oId "Muscle-Skeletal_00294508";is.last "FALSE";is.first "FALSE";is.singleExon "FALSE"
chr7	transdecoder	exon	44673787	44673941	.	+	.	transcript_id "DNTX_00222102";transcript_type "protein_coding";transcript_biotype "protein_coding";exon_number "7";gene_id "XLOC_026808";gene_name "OGDH";class_code "j";oId "Muscle-Skeletal_00294508";is.last "FALSE";is.first "FALSE";is.singleExon "FALSE"
chr7	transdecoder	exon	44674411	44674557	.	+	.	transcript_id "DNTX_00222102";transcript_type "protein_coding";transcript_biotype "protein_coding";exon_number "8";gene_id "XLOC_026808";gene_name "OGDH";class_code "j";oId "Muscle-Skeletal_00294508";is.last "FALSE";is.first "FALSE";is.singleExon "FALSE"
chr7	transdecoder	exon	44675178	44675268	.	+	.	transcript_id "DNTX_00222102";transcript_type "protein_coding";transcript_biotype "protein_coding";exon_number "9";gene_id "XLOC_026808";gene_name "OGDH";class_code "j";oId "Muscle-Skeletal_00294508";is.last "FALSE";is.first "FALSE";is.singleExon "FALSE"
chr7	transdecoder	exon	44675970	44676149	.	+	.	transcript_id "DNTX_00222102";transcript_type "protein_coding";transcript_biotype "protein_coding";exon_number "10";gene_id "XLOC_026808";gene_name "OGDH";class_code "j";oId "Muscle-Skeletal_00294508";is.last "FALSE";is.first "FALSE";is.singleExon "FALSE"
chr7	transdecoder	exon	44681720	44681848	.	+	.	transcript_id "DNTX_00222102";transcript_type "protein_coding";transcript_biotype "protein_coding";exon_number "11";gene_id "XLOC_026808";gene_name "OGDH";class_code "j";oId "Muscle-Skeletal_00294508";is.last "FALSE";is.first "FALSE";is.singleExon "FALSE"
chr7	transdecoder	exon	44693825	44694291	.	+	.	transcript_id "DNTX_00222102";transcript_type "protein_coding";transcript_biotype "protein_coding";exon_number "12";gene_id "XLOC_026808";gene_name "OGDH";class_code "j";oId "Muscle-Skeletal_00294508";is.last "FALSE";novel_exon_id "nvl_exon177701";novel_exon_type "A3SS";is.first "FALSE";is.singleExon "FALSE"
chr7	transdecoder	exon	44694424	44694576	.	+	.	transcript_id "DNTX_00222102";transcript_type "protein_coding";transcript_biotype "protein_coding";exon_number "13";gene_id "XLOC_026808";gene_name "OGDH";class_code "j";oId "Muscle-Skeletal_00294508";is.last "FALSE";is.first "FALSE";is.singleExon "FALSE"
chr7	transdecoder	exon	44696025	44696127	.	+	.	transcript_id "DNTX_00222102";transcript_type "protein_coding";transcript_biotype "protein_coding";exon_number "14";gene_id "XLOC_026808";gene_name "OGDH";class_code "j";oId "Muscle-Skeletal_00294508";is.last "FALSE";is.first "FALSE";is.singleExon "FALSE"
chr7	transdecoder	exon	44696429	44696557	.	+	.	transcript_id "DNTX_00222102";transcript_type "protein_coding";transcript_biotype "protein_coding";exon_number "15";gene_id "XLOC_026808";gene_name "OGDH";class_code "j";oId "Muscle-Skeletal_00294508";is.last "FALSE";is.first "FALSE";is.singleExon "FALSE"
chr7	transdecoder	exon	44696914	44697064	.	+	.	transcript_id "DNTX_00222102";transcript_type "protein_coding";transcript_biotype "protein_coding";exon_number "16";gene_id "XLOC_026808";gene_name "OGDH";class_code "j";oId "Muscle-Skeletal_00294508";is.last "FALSE";is.first "FALSE";is.singleExon "FALSE"
chr7	transdecoder	exon	44697370	44697497	.	+	.	transcript_id "DNTX_00222102";transcript_type "protein_coding";transcript_biotype "protein_coding";exon_number "17";gene_id "XLOC_026808";gene_name "OGDH";class_code "j";oId "Muscle-Skeletal_00294508";is.last "FALSE";is.first "FALSE";is.singleExon "FALSE"
chr7	transdecoder	exon	44697604	44697782	.	+	.	transcript_id "DNTX_00222102";transcript_type "protein_coding";transcript_biotype "protein_coding";exon_number "18";gene_id "XLOC_026808";gene_name "OGDH";class_code "j";oId "Muscle-Skeletal_00294508";is.last "FALSE";is.first "FALSE";is.singleExon "FALSE"
chr7	transdecoder	exon	44698192	44698263	.	+	.	transcript_id "DNTX_00222102";transcript_type "protein_coding";transcript_biotype "protein_coding";exon_number "19";gene_id "XLOC_026808";gene_name "OGDH";class_code "j";oId "Muscle-Skeletal_00294508";is.last "FALSE";is.first "FALSE";is.singleExon "FALSE"
chr7	transdecoder	exon	44700141	44700269	.	+	.	transcript_id "DNTX_00222102";transcript_type "protein_coding";transcript_biotype "protein_coding";exon_number "20";gene_id "XLOC_026808";gene_name "OGDH";class_code "j";oId "Muscle-Skeletal_00294508";is.last "FALSE";is.first "FALSE";is.singleExon "FALSE"
chr7	transdecoder	exon	44701543	44701615	.	+	.	transcript_id "DNTX_00222102";transcript_type "protein_coding";transcript_biotype "protein_coding";exon_number "21";gene_id "XLOC_026808";gene_name "OGDH";class_code "j";oId "Muscle-Skeletal_00294508";is.last "FALSE";is.first "FALSE";is.singleExon "FALSE"
chr7	transdecoder	exon	44707225	44707388	.	+	.	transcript_id "DNTX_00222102";transcript_type "protein_coding";transcript_biotype "protein_coding";exon_number "22";gene_id "XLOC_026808";gene_name "OGDH";class_code "j";oId "Muscle-Skeletal_00294508";is.last "FALSE";is.first "FALSE";is.singleExon "FALSE"
chr7	transdecoder	exon	44707582	44707736	.	+	.	transcript_id "DNTX_00222102";transcript_type "protein_coding";transcript_biotype "protein_coding";exon_number "23";gene_id "XLOC_026808";gene_name "OGDH";class_code "j";oId "Muscle-Skeletal_00294508";is.last "FALSE";is.first "FALSE";is.singleExon "FALSE"
chr7	transdecoder	exon	44707879	44709066	.	+	.	transcript_id "DNTX_00222102";transcript_type "protein_coding";transcript_biotype "protein_coding";exon_number "24";gene_id "XLOC_026808";gene_name "OGDH";class_code "j";oId "Muscle-Skeletal_00294508";is.last "TRUE";is.first "FALSE";is.singleExon "FALSE"
chr7	transdecoder	five_prime_UTR	44606294	44606653	.	+	.	transcript_id "DNTX_00222102";transcript_type "protein_coding";transcript_biotype "protein_coding";gene_id "XLOC_026808";gene_name "OGDH";class_code "j";oId "Muscle-Skeletal_00294508";is.last "FALSE";novel_exon_id "nvl_exon177700";novel_exon_type "novel_TSS";is.first "TRUE";is.singleExon "FALSE"
chr7	transdecoder	five_prime_UTR	44624317	44624565	.	+	.	transcript_id "DNTX_00222102";transcript_type "protein_coding";transcript_biotype "protein_coding";gene_id "XLOC_026808";gene_name "OGDH";class_code "j";oId "Muscle-Skeletal_00294508";is.last "FALSE";is.first "FALSE";is.singleExon "FALSE"
chr7	transdecoder	five_prime_UTR	44645327	44645518	.	+	.	transcript_id "DNTX_00222102";transcript_type "protein_coding";transcript_biotype "protein_coding";gene_id "XLOC_026808";gene_name "OGDH";class_code "j";oId "Muscle-Skeletal_00294508";is.last "FALSE";is.first "FALSE";is.singleExon "FALSE"
chr7	transdecoder	five_prime_UTR	44647657	44647759	.	+	.	transcript_id "DNTX_00222102";transcript_type "protein_coding";transcript_biotype "protein_coding";gene_id "XLOC_026808";gene_name "OGDH";class_code "j";oId "Muscle-Skeletal_00294508";is.last "FALSE";is.first "FALSE";is.singleExon "FALSE"
chr7	transdecoder	five_prime_UTR	44656318	44656362	.	+	.	transcript_id "DNTX_00222102";transcript_type "protein_coding";transcript_biotype "protein_coding";gene_id "XLOC_026808";gene_name "OGDH";class_code "j";oId "Muscle-Skeletal_00294508";is.last "FALSE";is.first "FALSE";is.singleExon "FALSE"
chr7	transdecoder	five_prime_UTR	44666736	44666851	.	+	.	transcript_id "DNTX_00222102";transcript_type "protein_coding";transcript_biotype "protein_coding";gene_id "XLOC_026808";gene_name "OGDH";class_code "j";oId "Muscle-Skeletal_00294508";is.last "FALSE";is.first "FALSE";is.singleExon "FALSE"
chr7	transdecoder	five_prime_UTR	44673787	44673941	.	+	.	transcript_id "DNTX_00222102";transcript_type "protein_coding";transcript_biotype "protein_coding";gene_id "XLOC_026808";gene_name "OGDH";class_code "j";oId "Muscle-Skeletal_00294508";is.last "FALSE";is.first "FALSE";is.singleExon "FALSE"
chr7	transdecoder	five_prime_UTR	44674411	44674557	.	+	.	transcript_id "DNTX_00222102";transcript_type "protein_coding";transcript_biotype "protein_coding";gene_id "XLOC_026808";gene_name "OGDH";class_code "j";oId "Muscle-Skeletal_00294508";is.last "FALSE";is.first "FALSE";is.singleExon "FALSE"
chr7	transdecoder	five_prime_UTR	44675178	44675268	.	+	.	transcript_id "DNTX_00222102";transcript_type "protein_coding";transcript_biotype "protein_coding";gene_id "XLOC_026808";gene_name "OGDH";class_code "j";oId "Muscle-Skeletal_00294508";is.last "FALSE";is.first "FALSE";is.singleExon "FALSE"
chr7	transdecoder	five_prime_UTR	44675970	44676149	.	+	.	transcript_id "DNTX_00222102";transcript_type "protein_coding";transcript_biotype "protein_coding";gene_id "XLOC_026808";gene_name "OGDH";class_code "j";oId "Muscle-Skeletal_00294508";is.last "FALSE";is.first "FALSE";is.singleExon "FALSE"
chr7	transdecoder	five_prime_UTR	44681720	44681848	.	+	.	transcript_id "DNTX_00222102";transcript_type "protein_coding";transcript_biotype "protein_coding";gene_id "XLOC_026808";gene_name "OGDH";class_code "j";oId "Muscle-Skeletal_00294508";is.last "FALSE";is.first "FALSE";is.singleExon "FALSE"
chr7	transdecoder	five_prime_UTR	44693825	44694291	.	+	.	transcript_id "DNTX_00222102";transcript_type "protein_coding";transcript_biotype "protein_coding";gene_id "XLOC_026808";gene_name "OGDH";class_code "j";oId "Muscle-Skeletal_00294508";is.last "FALSE";novel_exon_id "nvl_exon177701";novel_exon_type "A3SS";is.first "FALSE";is.singleExon "FALSE"
chr7	transdecoder	five_prime_UTR	44694424	44694453	.	+	.	transcript_id "DNTX_00222102";transcript_type "protein_coding";transcript_biotype "protein_coding";gene_id "XLOC_026808";gene_name "OGDH";class_code "j";oId "Muscle-Skeletal_00294508";is.last "FALSE";is.first "FALSE";is.singleExon "FALSE"
chr7	transdecoder	start_codon	44694454	44694456	.	+	0	transcript_id "DNTX_00222102";transcript_type "protein_coding";transcript_biotype "protein_coding";gene_id "XLOC_026808";gene_name "OGDH";class_code "j";oId "Muscle-Skeletal_00294508";is.last "FALSE";is.first "FALSE";is.singleExon "FALSE"
chr7	transdecoder	CDS	44694454	44694576	.	+	0	transcript_id "DNTX_00222102";transcript_type "protein_coding";transcript_biotype "protein_coding";gene_id "XLOC_026808";gene_name "OGDH";class_code "j";oId "Muscle-Skeletal_00294508";is.last "FALSE";is.first "FALSE";is.singleExon "FALSE"
chr7	transdecoder	CDS	44696025	44696127	.	+	0	transcript_id "DNTX_00222102";transcript_type "protein_coding";transcript_biotype "protein_coding";gene_id "XLOC_026808";gene_name "OGDH";class_code "j";oId "Muscle-Skeletal_00294508";is.last "FALSE";is.first "FALSE";is.singleExon "FALSE"
chr7	transdecoder	CDS	44696429	44696557	.	+	2	transcript_id "DNTX_00222102";transcript_type "protein_coding";transcript_biotype "protein_coding";gene_id "XLOC_026808";gene_name "OGDH";class_code "j";oId "Muscle-Skeletal_00294508";is.last "FALSE";is.first "FALSE";is.singleExon "FALSE"
chr7	transdecoder	CDS	44696914	44697064	.	+	2	transcript_id "DNTX_00222102";transcript_type "protein_coding";transcript_biotype "protein_coding";gene_id "XLOC_026808";gene_name "OGDH";class_code "j";oId "Muscle-Skeletal_00294508";is.last "FALSE";is.first "FALSE";is.singleExon "FALSE"
chr7	transdecoder	CDS	44697370	44697497	.	+	1	transcript_id "DNTX_00222102";transcript_type "protein_coding";transcript_biotype "protein_coding";gene_id "XLOC_026808";gene_name "OGDH";class_code "j";oId "Muscle-Skeletal_00294508";is.last "FALSE";is.first "FALSE";is.singleExon "FALSE"
chr7	transdecoder	CDS	44697604	44697782	.	+	2	transcript_id "DNTX_00222102";transcript_type "protein_coding";transcript_biotype "protein_coding";gene_id "XLOC_026808";gene_name "OGDH";class_code "j";oId "Muscle-Skeletal_00294508";is.last "FALSE";is.first "FALSE";is.singleExon "FALSE"
chr7	transdecoder	CDS	44698192	44698263	.	+	0	transcript_id "DNTX_00222102";transcript_type "protein_coding";transcript_biotype "protein_coding";gene_id "XLOC_026808";gene_name "OGDH";class_code "j";oId "Muscle-Skeletal_00294508";is.last "FALSE";is.first "FALSE";is.singleExon "FALSE"
chr7	transdecoder	CDS	44700141	44700269	.	+	0	transcript_id "DNTX_00222102";transcript_type "protein_coding";transcript_biotype "protein_coding";gene_id "XLOC_026808";gene_name "OGDH";class_code "j";oId "Muscle-Skeletal_00294508";is.last "FALSE";is.first "FALSE";is.singleExon "FALSE"
chr7	transdecoder	CDS	44701543	44701615	.	+	0	transcript_id "DNTX_00222102";transcript_type "protein_coding";transcript_biotype "protein_coding";gene_id "XLOC_026808";gene_name "OGDH";class_code "j";oId "Muscle-Skeletal_00294508";is.last "FALSE";is.first "FALSE";is.singleExon "FALSE"
chr7	transdecoder	CDS	44707225	44707388	.	+	2	transcript_id "DNTX_00222102";transcript_type "protein_coding";transcript_biotype "protein_coding";gene_id "XLOC_026808";gene_name "OGDH";class_code "j";oId "Muscle-Skeletal_00294508";is.last "FALSE";is.first "FALSE";is.singleExon "FALSE"
chr7	transdecoder	CDS	44707582	44707736	.	+	0	transcript_id "DNTX_00222102";transcript_type "protein_coding";transcript_biotype "protein_coding";gene_id "XLOC_026808";gene_name "OGDH";class_code "j";oId "Muscle-Skeletal_00294508";is.last "FALSE";is.first "FALSE";is.singleExon "FALSE"
chr7	transdecoder	CDS	44707879	44707996	.	+	1	transcript_id "DNTX_00222102";transcript_type "protein_coding";transcript_biotype "protein_coding";gene_id "XLOC_026808";gene_name "OGDH";class_code "j";oId "Muscle-Skeletal_00294508";is.last "FALSE";is.first "FALSE";is.singleExon "FALSE"
chr7	transdecoder	stop_codon	44707997	44707999	.	+	0	transcript_id "DNTX_00222102";transcript_type "protein_coding";transcript_biotype "protein_coding";gene_id "XLOC_026808";gene_name "OGDH";class_code "j";oId "Muscle-Skeletal_00294508";is.last "FALSE";is.first "FALSE";is.singleExon "FALSE"
chr7	transdecoder	three_prime_UTR	44708000	44709066	.	+	.	transcript_id "DNTX_00222102";transcript_type "protein_coding";transcript_biotype "protein_coding";gene_id "XLOC_026808";gene_name "OGDH";class_code "j";oId "Muscle-Skeletal_00294508";is.last "FALSE";is.first "FALSE";is.singleExon "FALSE"
chr7	StringTie	transcript	44606585	44707733	.	+	.	transcript_id "DNTX_00226732";transcript_type "noncoding";transcript_biotype "noncoding";gene_id "XLOC_026808";gene_name "OGDH";class_code "c";oId "Retina_Fetal.Tissue_01073470";is.last "FALSE";is.first "FALSE";is.singleExon "FALSE"
chr7	StringTie	exon	44606585	44606653	.	+	.	transcript_id "DNTX_00226732";transcript_type "noncoding";transcript_biotype "noncoding";exon_number "1";gene_id "XLOC_026808";gene_name "OGDH";class_code "c";oId "Retina_Fetal.Tissue_01073470";is.last "FALSE";novel_exon_id "nvl_exon177702";novel_exon_type "novel_TSS";is.first "TRUE";is.singleExon "FALSE"
chr7	StringTie	exon	44624317	44624565	.	+	.	transcript_id "DNTX_00226732";transcript_type "noncoding";transcript_biotype "noncoding";exon_number "2";gene_id "XLOC_026808";gene_name "OGDH";class_code "c";oId "Retina_Fetal.Tissue_01073470";is.last "FALSE";is.first "FALSE";is.singleExon "FALSE"
chr7	StringTie	exon	44645327	44645518	.	+	.	transcript_id "DNTX_00226732";transcript_type "noncoding";transcript_biotype "noncoding";exon_number "3";gene_id "XLOC_026808";gene_name "OGDH";class_code "c";oId "Retina_Fetal.Tissue_01073470";is.last "FALSE";is.first "FALSE";is.singleExon "FALSE"
chr7	StringTie	exon	44647444	44647534	.	+	.	transcript_id "DNTX_00226732";transcript_type "noncoding";transcript_biotype "noncoding";exon_number "4";gene_id "XLOC_026808";gene_name "OGDH";class_code "c";oId "Retina_Fetal.Tissue_01073470";is.last "FALSE";is.first "FALSE";is.singleExon "FALSE"
chr7	StringTie	exon	44656318	44656362	.	+	.	transcript_id "DNTX_00226732";transcript_type "noncoding";transcript_biotype "noncoding";exon_number "5";gene_id "XLOC_026808";gene_name "OGDH";class_code "c";oId "Retina_Fetal.Tissue_01073470";is.last "FALSE";is.first "FALSE";is.singleExon "FALSE"
chr7	StringTie	exon	44666736	44666851	.	+	.	transcript_id "DNTX_00226732";transcript_type "noncoding";transcript_biotype "noncoding";exon_number "6";gene_id "XLOC_026808";gene_name "OGDH";class_code "c";oId "Retina_Fetal.Tissue_01073470";is.last "FALSE";is.first "FALSE";is.singleExon "FALSE"
chr7	StringTie	exon	44673787	44673941	.	+	.	transcript_id "DNTX_00226732";transcript_type "noncoding";transcript_biotype "noncoding";exon_number "7";gene_id "XLOC_026808";gene_name "OGDH";class_code "c";oId "Retina_Fetal.Tissue_01073470";is.last "FALSE";is.first "FALSE";is.singleExon "FALSE"
chr7	StringTie	exon	44674411	44674557	.	+	.	transcript_id "DNTX_00226732";transcript_type "noncoding";transcript_biotype "noncoding";exon_number "8";gene_id "XLOC_026808";gene_name "OGDH";class_code "c";oId "Retina_Fetal.Tissue_01073470";is.last "FALSE";is.first "FALSE";is.singleExon "FALSE"
chr7	StringTie	exon	44675178	44675268	.	+	.	transcript_id "DNTX_00226732";transcript_type "noncoding";transcript_biotype "noncoding";exon_number "9";gene_id "XLOC_026808";gene_name "OGDH";class_code "c";oId "Retina_Fetal.Tissue_01073470";is.last "FALSE";is.first "FALSE";is.singleExon "FALSE"
chr7	StringTie	exon	44675970	44676149	.	+	.	transcript_id "DNTX_00226732";transcript_type "noncoding";transcript_biotype "noncoding";exon_number "10";gene_id "XLOC_026808";gene_name "OGDH";class_code "c";oId "Retina_Fetal.Tissue_01073470";is.last "FALSE";is.first "FALSE";is.singleExon "FALSE"
chr7	StringTie	exon	44681720	44681848	.	+	.	transcript_id "DNTX_00226732";transcript_type "noncoding";transcript_biotype "noncoding";exon_number "11";gene_id "XLOC_026808";gene_name "OGDH";class_code "c";oId "Retina_Fetal.Tissue_01073470";is.last "FALSE";is.first "FALSE";is.singleExon "FALSE"
chr7	StringTie	exon	44693825	44694004	.	+	.	transcript_id "DNTX_00226732";transcript_type "noncoding";transcript_biotype "noncoding";exon_number "12";gene_id "XLOC_026808";gene_name "OGDH";class_code "c";oId "Retina_Fetal.Tissue_01073470";is.last "FALSE";is.first "FALSE";is.singleExon "FALSE"
chr7	StringTie	exon	44694424	44694576	.	+	.	transcript_id "DNTX_00226732";transcript_type "noncoding";transcript_biotype "noncoding";exon_number "13";gene_id "XLOC_026808";gene_name "OGDH";class_code "c";oId "Retina_Fetal.Tissue_01073470";is.last "FALSE";is.first "FALSE";is.singleExon "FALSE"
chr7	StringTie	exon	44696025	44696127	.	+	.	transcript_id "DNTX_00226732";transcript_type "noncoding";transcript_biotype "noncoding";exon_number "14";gene_id "XLOC_026808";gene_name "OGDH";class_code "c";oId "Retina_Fetal.Tissue_01073470";is.last "FALSE";is.first "FALSE";is.singleExon "FALSE"
chr7	StringTie	exon	44696429	44696557	.	+	.	transcript_id "DNTX_00226732";transcript_type "noncoding";transcript_biotype "noncoding";exon_number "15";gene_id "XLOC_026808";gene_name "OGDH";class_code "c";oId "Retina_Fetal.Tissue_01073470";is.last "FALSE";is.first "FALSE";is.singleExon "FALSE"
chr7	StringTie	exon	44696914	44697064	.	+	.	transcript_id "DNTX_00226732";transcript_type "noncoding";transcript_biotype "noncoding";exon_number "16";gene_id "XLOC_026808";gene_name "OGDH";class_code "c";oId "Retina_Fetal.Tissue_01073470";is.last "FALSE";is.first "FALSE";is.singleExon "FALSE"
chr7	StringTie	exon	44697370	44697497	.	+	.	transcript_id "DNTX_00226732";transcript_type "noncoding";transcript_biotype "noncoding";exon_number "17";gene_id "XLOC_026808";gene_name "OGDH";class_code "c";oId "Retina_Fetal.Tissue_01073470";is.last "FALSE";is.first "FALSE";is.singleExon "FALSE"
chr7	StringTie	exon	44697604	44697782	.	+	.	transcript_id "DNTX_00226732";transcript_type "noncoding";transcript_biotype "noncoding";exon_number "18";gene_id "XLOC_026808";gene_name "OGDH";class_code "c";oId "Retina_Fetal.Tissue_01073470";is.last "FALSE";is.first "FALSE";is.singleExon "FALSE"
chr7	StringTie	exon	44698192	44698263	.	+	.	transcript_id "DNTX_00226732";transcript_type "noncoding";transcript_biotype "noncoding";exon_number "19";gene_id "XLOC_026808";gene_name "OGDH";class_code "c";oId "Retina_Fetal.Tissue_01073470";is.last "FALSE";is.first "FALSE";is.singleExon "FALSE"
chr7	StringTie	exon	44700141	44700269	.	+	.	transcript_id "DNTX_00226732";transcript_type "noncoding";transcript_biotype "noncoding";exon_number "20";gene_id "XLOC_026808";gene_name "OGDH";class_code "c";oId "Retina_Fetal.Tissue_01073470";is.last "FALSE";is.first "FALSE";is.singleExon "FALSE"
chr7	StringTie	exon	44701543	44701615	.	+	.	transcript_id "DNTX_00226732";transcript_type "noncoding";transcript_biotype "noncoding";exon_number "21";gene_id "XLOC_026808";gene_name "OGDH";class_code "c";oId "Retina_Fetal.Tissue_01073470";is.last "FALSE";is.first "FALSE";is.singleExon "FALSE"
chr7	StringTie	exon	44707225	44707388	.	+	.	transcript_id "DNTX_00226732";transcript_type "noncoding";transcript_biotype "noncoding";exon_number "22";gene_id "XLOC_026808";gene_name "OGDH";class_code "c";oId "Retina_Fetal.Tissue_01073470";is.last "FALSE";is.first "FALSE";is.singleExon "FALSE"
chr7	StringTie	exon	44707582	44707733	.	+	.	transcript_id "DNTX_00226732";transcript_type "noncoding";transcript_biotype "noncoding";exon_number "23";gene_id "XLOC_026808";gene_name "OGDH";class_code "c";oId "Retina_Fetal.Tissue_01073470";is.last "TRUE";novel_exon_id "nvl_exon177703";novel_exon_type "novel_TES";is.first "FALSE";is.singleExon "FALSE"
chr7	StringTie	transcript	44606585	44707733	.	+	.	transcript_id "DNTX_00226731";transcript_type "noncoding";transcript_biotype "noncoding";gene_id "XLOC_026808";gene_name "OGDH";class_code "c";oId "Retina_Fetal.Tissue_01073469";is.last "FALSE";is.first "FALSE";is.singleExon "FALSE"
chr7	StringTie	exon	44606585	44606653	.	+	.	transcript_id "DNTX_00226731";transcript_type "noncoding";transcript_biotype "noncoding";exon_number "1";gene_id "XLOC_026808";gene_name "OGDH";class_code "c";oId "Retina_Fetal.Tissue_01073469";is.last "FALSE";novel_exon_id "nvl_exon177702";novel_exon_type "novel_TSS";is.first "TRUE";is.singleExon "FALSE"
chr7	StringTie	exon	44624317	44624565	.	+	.	transcript_id "DNTX_00226731";transcript_type "noncoding";transcript_biotype "noncoding";exon_number "2";gene_id "XLOC_026808";gene_name "OGDH";class_code "c";oId "Retina_Fetal.Tissue_01073469";is.last "FALSE";is.first "FALSE";is.singleExon "FALSE"
chr7	StringTie	exon	44645327	44645518	.	+	.	transcript_id "DNTX_00226731";transcript_type "noncoding";transcript_biotype "noncoding";exon_number "3";gene_id "XLOC_026808";gene_name "OGDH";class_code "c";oId "Retina_Fetal.Tissue_01073469";is.last "FALSE";is.first "FALSE";is.singleExon "FALSE"
chr7	StringTie	exon	44647657	44647759	.	+	.	transcript_id "DNTX_00226731";transcript_type "noncoding";transcript_biotype "noncoding";exon_number "4";gene_id "XLOC_026808";gene_name "OGDH";class_code "c";oId "Retina_Fetal.Tissue_01073469";is.last "FALSE";is.first "FALSE";is.singleExon "FALSE"
chr7	StringTie	exon	44666736	44666851	.	+	.	transcript_id "DNTX_00226731";transcript_type "noncoding";transcript_biotype "noncoding";exon_number "5";gene_id "XLOC_026808";gene_name "OGDH";class_code "c";oId "Retina_Fetal.Tissue_01073469";is.last "FALSE";is.first "FALSE";is.singleExon "FALSE"
chr7	StringTie	exon	44673787	44673941	.	+	.	transcript_id "DNTX_00226731";transcript_type "noncoding";transcript_biotype "noncoding";exon_number "6";gene_id "XLOC_026808";gene_name "OGDH";class_code "c";oId "Retina_Fetal.Tissue_01073469";is.last "FALSE";is.first "FALSE";is.singleExon "FALSE"
chr7	StringTie	exon	44674411	44674557	.	+	.	transcript_id "DNTX_00226731";transcript_type "noncoding";transcript_biotype "noncoding";exon_number "7";gene_id "XLOC_026808";gene_name "OGDH";class_code "c";oId "Retina_Fetal.Tissue_01073469";is.last "FALSE";is.first "FALSE";is.singleExon "FALSE"
chr7	StringTie	exon	44675178	44675268	.	+	.	transcript_id "DNTX_00226731";transcript_type "noncoding";transcript_biotype "noncoding";exon_number "8";gene_id "XLOC_026808";gene_name "OGDH";class_code "c";oId "Retina_Fetal.Tissue_01073469";is.last "FALSE";is.first "FALSE";is.singleExon "FALSE"
chr7	StringTie	exon	44675970	44676149	.	+	.	transcript_id "DNTX_00226731";transcript_type "noncoding";transcript_biotype "noncoding";exon_number "9";gene_id "XLOC_026808";gene_name "OGDH";class_code "c";oId "Retina_Fetal.Tissue_01073469";is.last "FALSE";is.first "FALSE";is.singleExon "FALSE"
chr7	StringTie	exon	44681720	44681848	.	+	.	transcript_id "DNTX_00226731";transcript_type "noncoding";transcript_biotype "noncoding";exon_number "10";gene_id "XLOC_026808";gene_name "OGDH";class_code "c";oId "Retina_Fetal.Tissue_01073469";is.last "FALSE";is.first "FALSE";is.singleExon "FALSE"
chr7	StringTie	exon	44693825	44694004	.	+	.	transcript_id "DNTX_00226731";transcript_type "noncoding";transcript_biotype "noncoding";exon_number "11";gene_id "XLOC_026808";gene_name "OGDH";class_code "c";oId "Retina_Fetal.Tissue_01073469";is.last "FALSE";is.first "FALSE";is.singleExon "FALSE"
chr7	StringTie	exon	44694424	44694576	.	+	.	transcript_id "DNTX_00226731";transcript_type "noncoding";transcript_biotype "noncoding";exon_number "12";gene_id "XLOC_026808";gene_name "OGDH";class_code "c";oId "Retina_Fetal.Tissue_01073469";is.last "FALSE";is.first "FALSE";is.singleExon "FALSE"
chr7	StringTie	exon	44696025	44696127	.	+	.	transcript_id "DNTX_00226731";transcript_type "noncoding";transcript_biotype "noncoding";exon_number "13";gene_id "XLOC_026808";gene_name "OGDH";class_code "c";oId "Retina_Fetal.Tissue_01073469";is.last "FALSE";is.first "FALSE";is.singleExon "FALSE"
chr7	StringTie	exon	44696429	44696557	.	+	.	transcript_id "DNTX_00226731";transcript_type "noncoding";transcript_biotype "noncoding";exon_number "14";gene_id "XLOC_026808";gene_name "OGDH";class_code "c";oId "Retina_Fetal.Tissue_01073469";is.last "FALSE";is.first "FALSE";is.singleExon "FALSE"
chr7	StringTie	exon	44696914	44697064	.	+	.	transcript_id "DNTX_00226731";transcript_type "noncoding";transcript_biotype "noncoding";exon_number "15";gene_id "XLOC_026808";gene_name "OGDH";class_code "c";oId "Retina_Fetal.Tissue_01073469";is.last "FALSE";is.first "FALSE";is.singleExon "FALSE"
chr7	StringTie	exon	44697370	44697497	.	+	.	transcript_id "DNTX_00226731";transcript_type "noncoding";transcript_biotype "noncoding";exon_number "16";gene_id "XLOC_026808";gene_name "OGDH";class_code "c";oId "Retina_Fetal.Tissue_01073469";is.last "FALSE";is.first "FALSE";is.singleExon "FALSE"
chr7	StringTie	exon	44697604	44697782	.	+	.	transcript_id "DNTX_00226731";transcript_type "noncoding";transcript_biotype "noncoding";exon_number "17";gene_id "XLOC_026808";gene_name "OGDH";class_code "c";oId "Retina_Fetal.Tissue_01073469";is.last "FALSE";is.first "FALSE";is.singleExon "FALSE"
chr7	StringTie	exon	44698192	44698263	.	+	.	transcript_id "DNTX_00226731";transcript_type "noncoding";transcript_biotype "noncoding";exon_number "18";gene_id "XLOC_026808";gene_name "OGDH";class_code "c";oId "Retina_Fetal.Tissue_01073469";is.last "FALSE";is.first "FALSE";is.singleExon "FALSE"
chr7	StringTie	exon	44700141	44700269	.	+	.	transcript_id "DNTX_00226731";transcript_type "noncoding";transcript_biotype "noncoding";exon_number "19";gene_id "XLOC_026808";gene_name "OGDH";class_code "c";oId "Retina_Fetal.Tissue_01073469";is.last "FALSE";is.first "FALSE";is.singleExon "FALSE"
chr7	StringTie	exon	44701543	44701615	.	+	.	transcript_id "DNTX_00226731";transcript_type "noncoding";transcript_biotype "noncoding";exon_number "20";gene_id "XLOC_026808";gene_name "OGDH";class_code "c";oId "Retina_Fetal.Tissue_01073469";is.last "FALSE";is.first "FALSE";is.singleExon "FALSE"
chr7	StringTie	exon	44707225	44707388	.	+	.	transcript_id "DNTX_00226731";transcript_type "noncoding";transcript_biotype "noncoding";exon_number "21";gene_id "XLOC_026808";gene_name "OGDH";class_code "c";oId "Retina_Fetal.Tissue_01073469";is.last "FALSE";is.first "FALSE";is.singleExon "FALSE"
chr7	StringTie	exon	44707582	44707733	.	+	.	transcript_id "DNTX_00226731";transcript_type "noncoding";transcript_biotype "noncoding";exon_number "22";gene_id "XLOC_026808";gene_name "OGDH";class_code "c";oId "Retina_Fetal.Tissue_01073469";is.last "TRUE";novel_exon_id "nvl_exon177703";novel_exon_type "novel_TES";is.first "FALSE";is.singleExon "FALSE"
chr7	StringTie	transcript	44606588	44676594	.	+	.	transcript_id "DNTX_00216654";transcript_type "noncoding";transcript_biotype "noncoding";gene_id "XLOC_026808";gene_name "OGDH";class_code "=";oId "RPE_Fetal.Tissue_00613127";is.last "FALSE";is.first "FALSE";is.singleExon "FALSE"
chr7	StringTie	exon	44606588	44606653	.	+	.	transcript_id "DNTX_00216654";transcript_type "noncoding";transcript_biotype "noncoding";exon_number "1";gene_id "XLOC_026808";gene_name "OGDH";class_code "=";oId "RPE_Fetal.Tissue_00613127";is.last "FALSE";is.first "TRUE";is.singleExon "FALSE"
chr7	StringTie	exon	44624317	44624565	.	+	.	transcript_id "DNTX_00216654";transcript_type "noncoding";transcript_biotype "noncoding";exon_number "2";gene_id "XLOC_026808";gene_name "OGDH";class_code "=";oId "RPE_Fetal.Tissue_00613127";is.last "FALSE";is.first "FALSE";is.singleExon "FALSE"
chr7	StringTie	exon	44645327	44645518	.	+	.	transcript_id "DNTX_00216654";transcript_type "noncoding";transcript_biotype "noncoding";exon_number "3";gene_id "XLOC_026808";gene_name "OGDH";class_code "=";oId "RPE_Fetal.Tissue_00613127";is.last "FALSE";is.first "FALSE";is.singleExon "FALSE"
chr7	StringTie	exon	44647657	44647759	.	+	.	transcript_id "DNTX_00216654";transcript_type "noncoding";transcript_biotype "noncoding";exon_number "4";gene_id "XLOC_026808";gene_name "OGDH";class_code "=";oId "RPE_Fetal.Tissue_00613127";is.last "FALSE";is.first "FALSE";is.singleExon "FALSE"
chr7	StringTie	exon	44666736	44666851	.	+	.	transcript_id "DNTX_00216654";transcript_type "noncoding";transcript_biotype "noncoding";exon_number "5";gene_id "XLOC_026808";gene_name "OGDH";class_code "=";oId "RPE_Fetal.Tissue_00613127";is.last "FALSE";is.first "FALSE";is.singleExon "FALSE"
chr7	StringTie	exon	44673787	44673941	.	+	.	transcript_id "DNTX_00216654";transcript_type "noncoding";transcript_biotype "noncoding";exon_number "6";gene_id "XLOC_026808";gene_name "OGDH";class_code "=";oId "RPE_Fetal.Tissue_00613127";is.last "FALSE";is.first "FALSE";is.singleExon "FALSE"
chr7	StringTie	exon	44674411	44674557	.	+	.	transcript_id "DNTX_00216654";transcript_type "noncoding";transcript_biotype "noncoding";exon_number "7";gene_id "XLOC_026808";gene_name "OGDH";class_code "=";oId "RPE_Fetal.Tissue_00613127";is.last "FALSE";is.first "FALSE";is.singleExon "FALSE"
chr7	StringTie	exon	44675178	44675268	.	+	.	transcript_id "DNTX_00216654";transcript_type "noncoding";transcript_biotype "noncoding";exon_number "8";gene_id "XLOC_026808";gene_name "OGDH";class_code "=";oId "RPE_Fetal.Tissue_00613127";is.last "FALSE";is.first "FALSE";is.singleExon "FALSE"
chr7	StringTie	exon	44675970	44676594	.	+	.	transcript_id "DNTX_00216654";transcript_type "noncoding";transcript_biotype "noncoding";exon_number "9";gene_id "XLOC_026808";gene_name "OGDH";class_code "=";oId "RPE_Fetal.Tissue_00613127";is.last "TRUE";is.first "FALSE";is.singleExon "FALSE"
chr7	transdecoder	transcript	44606590	44709066	.	+	.	transcript_id "DNTX_00216655";transcript_type "protein_coding";transcript_biotype "protein_coding";gene_id "XLOC_026808";gene_name "OGDH";class_code "j";oId "RPE_Fetal.Tissue_00627919";is.last "FALSE";is.first "FALSE";is.singleExon "FALSE"
chr7	transdecoder	exon	44606590	44606653	.	+	.	transcript_id "DNTX_00216655";transcript_type "protein_coding";transcript_biotype "protein_coding";exon_number "1";gene_id "XLOC_026808";gene_name "OGDH";class_code "j";oId "RPE_Fetal.Tissue_00627919";is.last "FALSE";novel_exon_id "nvl_exon177704";novel_exon_type "novel_TSS";is.first "TRUE";is.singleExon "FALSE"
chr7	transdecoder	exon	44624317	44624565	.	+	.	transcript_id "DNTX_00216655";transcript_type "protein_coding";transcript_biotype "protein_coding";exon_number "2";gene_id "XLOC_026808";gene_name "OGDH";class_code "j";oId "RPE_Fetal.Tissue_00627919";is.last "FALSE";is.first "FALSE";is.singleExon "FALSE"
chr7	transdecoder	exon	44645327	44645518	.	+	.	transcript_id "DNTX_00216655";transcript_type "protein_coding";transcript_biotype "protein_coding";exon_number "3";gene_id "XLOC_026808";gene_name "OGDH";class_code "j";oId "RPE_Fetal.Tissue_00627919";is.last "FALSE";is.first "FALSE";is.singleExon "FALSE"
chr7	transdecoder	exon	44647657	44647759	.	+	.	transcript_id "DNTX_00216655";transcript_type "protein_coding";transcript_biotype "protein_coding";exon_number "4";gene_id "XLOC_026808";gene_name "OGDH";class_code "j";oId "RPE_Fetal.Tissue_00627919";is.last "FALSE";is.first "FALSE";is.singleExon "FALSE"
chr7	transdecoder	exon	44666736	44666851	.	+	.	transcript_id "DNTX_00216655";transcript_type "protein_coding";transcript_biotype "protein_coding";exon_number "5";gene_id "XLOC_026808";gene_name "OGDH";class_code "j";oId "RPE_Fetal.Tissue_00627919";is.last "FALSE";is.first "FALSE";is.singleExon "FALSE"
chr7	transdecoder	exon	44673787	44673941	.	+	.	transcript_id "DNTX_00216655";transcript_type "protein_coding";transcript_biotype "protein_coding";exon_number "6";gene_id "XLOC_026808";gene_name "OGDH";class_code "j";oId "RPE_Fetal.Tissue_00627919";is.last "FALSE";is.first "FALSE";is.singleExon "FALSE"
chr7	transdecoder	exon	44674411	44674557	.	+	.	transcript_id "DNTX_00216655";transcript_type "protein_coding";transcript_biotype "protein_coding";exon_number "7";gene_id "XLOC_026808";gene_name "OGDH";class_code "j";oId "RPE_Fetal.Tissue_00627919";is.last "FALSE";is.first "FALSE";is.singleExon "FALSE"
chr7	transdecoder	exon	44675178	44675267	.	+	.	transcript_id "DNTX_00216655";transcript_type "protein_coding";transcript_biotype "protein_coding";exon_number "8";gene_id "XLOC_026808";gene_name "OGDH";class_code "j";oId "RPE_Fetal.Tissue_00627919";is.last "FALSE";novel_exon_id "nvl_exon177705";novel_exon_type "A3SS";is.first "FALSE";is.singleExon "FALSE"
chr7	transdecoder	exon	44675970	44676149	.	+	.	transcript_id "DNTX_00216655";transcript_type "protein_coding";transcript_biotype "protein_coding";exon_number "9";gene_id "XLOC_026808";gene_name "OGDH";class_code "j";oId "RPE_Fetal.Tissue_00627919";is.last "FALSE";is.first "FALSE";is.singleExon "FALSE"
chr7	transdecoder	exon	44681720	44681848	.	+	.	transcript_id "DNTX_00216655";transcript_type "protein_coding";transcript_biotype "protein_coding";exon_number "10";gene_id "XLOC_026808";gene_name "OGDH";class_code "j";oId "RPE_Fetal.Tissue_00627919";is.last "FALSE";is.first "FALSE";is.singleExon "FALSE"
chr7	transdecoder	exon	44693825	44694004	.	+	.	transcript_id "DNTX_00216655";transcript_type "protein_coding";transcript_biotype "protein_coding";exon_number "11";gene_id "XLOC_026808";gene_name "OGDH";class_code "j";oId "RPE_Fetal.Tissue_00627919";is.last "FALSE";is.first "FALSE";is.singleExon "FALSE"
chr7	transdecoder	exon	44694424	44694576	.	+	.	transcript_id "DNTX_00216655";transcript_type "protein_coding";transcript_biotype "protein_coding";exon_number "12";gene_id "XLOC_026808";gene_name "OGDH";class_code "j";oId "RPE_Fetal.Tissue_00627919";is.last "FALSE";is.first "FALSE";is.singleExon "FALSE"
chr7	transdecoder	exon	44696025	44696127	.	+	.	transcript_id "DNTX_00216655";transcript_type "protein_coding";transcript_biotype "protein_coding";exon_number "13";gene_id "XLOC_026808";gene_name "OGDH";class_code "j";oId "RPE_Fetal.Tissue_00627919";is.last "FALSE";is.first "FALSE";is.singleExon "FALSE"
chr7	transdecoder	exon	44696429	44696557	.	+	.	transcript_id "DNTX_00216655";transcript_type "protein_coding";transcript_biotype "protein_coding";exon_number "14";gene_id "XLOC_026808";gene_name "OGDH";class_code "j";oId "RPE_Fetal.Tissue_00627919";is.last "FALSE";is.first "FALSE";is.singleExon "FALSE"
chr7	transdecoder	exon	44696914	44697064	.	+	.	transcript_id "DNTX_00216655";transcript_type "protein_coding";transcript_biotype "protein_coding";exon_number "15";gene_id "XLOC_026808";gene_name "OGDH";class_code "j";oId "RPE_Fetal.Tissue_00627919";is.last "FALSE";is.first "FALSE";is.singleExon "FALSE"
chr7	transdecoder	exon	44697370	44697497	.	+	.	transcript_id "DNTX_00216655";transcript_type "protein_coding";transcript_biotype "protein_coding";exon_number "16";gene_id "XLOC_026808";gene_name "OGDH";class_code "j";oId "RPE_Fetal.Tissue_00627919";is.last "FALSE";is.first "FALSE";is.singleExon "FALSE"
chr7	transdecoder	exon	44697604	44697782	.	+	.	transcript_id "DNTX_00216655";transcript_type "protein_coding";transcript_biotype "protein_coding";exon_number "17";gene_id "XLOC_026808";gene_name "OGDH";class_code "j";oId "RPE_Fetal.Tissue_00627919";is.last "FALSE";is.first "FALSE";is.singleExon "FALSE"
chr7	transdecoder	exon	44698192	44698263	.	+	.	transcript_id "DNTX_00216655";transcript_type "protein_coding";transcript_biotype "protein_coding";exon_number "18";gene_id "XLOC_026808";gene_name "OGDH";class_code "j";oId "RPE_Fetal.Tissue_00627919";is.last "FALSE";is.first "FALSE";is.singleExon "FALSE"
chr7	transdecoder	exon	44700141	44700269	.	+	.	transcript_id "DNTX_00216655";transcript_type "protein_coding";transcript_biotype "protein_coding";exon_number "19";gene_id "XLOC_026808";gene_name "OGDH";class_code "j";oId "RPE_Fetal.Tissue_00627919";is.last "FALSE";is.first "FALSE";is.singleExon "FALSE"
chr7	transdecoder	exon	44701543	44701615	.	+	.	transcript_id "DNTX_00216655";transcript_type "protein_coding";transcript_biotype "protein_coding";exon_number "20";gene_id "XLOC_026808";gene_name "OGDH";class_code "j";oId "RPE_Fetal.Tissue_00627919";is.last "FALSE";is.first "FALSE";is.singleExon "FALSE"
chr7	transdecoder	exon	44707225	44707388	.	+	.	transcript_id "DNTX_00216655";transcript_type "protein_coding";transcript_biotype "protein_coding";exon_number "21";gene_id "XLOC_026808";gene_name "OGDH";class_code "j";oId "RPE_Fetal.Tissue_00627919";is.last "FALSE";is.first "FALSE";is.singleExon "FALSE"
chr7	transdecoder	exon	44707582	44707736	.	+	.	transcript_id "DNTX_00216655";transcript_type "protein_coding";transcript_biotype "protein_coding";exon_number "22";gene_id "XLOC_026808";gene_name "OGDH";class_code "j";oId "RPE_Fetal.Tissue_00627919";is.last "FALSE";is.first "FALSE";is.singleExon "FALSE"
chr7	transdecoder	exon	44707879	44709066	.	+	.	transcript_id "DNTX_00216655";transcript_type "protein_coding";transcript_biotype "protein_coding";exon_number "23";gene_id "XLOC_026808";gene_name "OGDH";class_code "j";oId "RPE_Fetal.Tissue_00627919";is.last "TRUE";is.first "FALSE";is.singleExon "FALSE"
chr7	transdecoder	five_prime_UTR	44606590	44606653	.	+	.	transcript_id "DNTX_00216655";transcript_type "protein_coding";transcript_biotype "protein_coding";gene_id "XLOC_026808";gene_name "OGDH";class_code "j";oId "RPE_Fetal.Tissue_00627919";is.last "FALSE";novel_exon_id "nvl_exon177704";novel_exon_type "novel_TSS";is.first "TRUE";is.singleExon "FALSE"
chr7	transdecoder	five_prime_UTR	44624317	44624565	.	+	.	transcript_id "DNTX_00216655";transcript_type "protein_coding";transcript_biotype "protein_coding";gene_id "XLOC_026808";gene_name "OGDH";class_code "j";oId "RPE_Fetal.Tissue_00627919";is.last "FALSE";is.first "FALSE";is.singleExon "FALSE"
chr7	transdecoder	five_prime_UTR	44645327	44645518	.	+	.	transcript_id "DNTX_00216655";transcript_type "protein_coding";transcript_biotype "protein_coding";gene_id "XLOC_026808";gene_name "OGDH";class_code "j";oId "RPE_Fetal.Tissue_00627919";is.last "FALSE";is.first "FALSE";is.singleExon "FALSE"
chr7	transdecoder	five_prime_UTR	44647657	44647759	.	+	.	transcript_id "DNTX_00216655";transcript_type "protein_coding";transcript_biotype "protein_coding";gene_id "XLOC_026808";gene_name "OGDH";class_code "j";oId "RPE_Fetal.Tissue_00627919";is.last "FALSE";is.first "FALSE";is.singleExon "FALSE"
chr7	transdecoder	five_prime_UTR	44666736	44666851	.	+	.	transcript_id "DNTX_00216655";transcript_type "protein_coding";transcript_biotype "protein_coding";gene_id "XLOC_026808";gene_name "OGDH";class_code "j";oId "RPE_Fetal.Tissue_00627919";is.last "FALSE";is.first "FALSE";is.singleExon "FALSE"
chr7	transdecoder	five_prime_UTR	44673787	44673941	.	+	.	transcript_id "DNTX_00216655";transcript_type "protein_coding";transcript_biotype "protein_coding";gene_id "XLOC_026808";gene_name "OGDH";class_code "j";oId "RPE_Fetal.Tissue_00627919";is.last "FALSE";is.first "FALSE";is.singleExon "FALSE"
chr7	transdecoder	five_prime_UTR	44674411	44674557	.	+	.	transcript_id "DNTX_00216655";transcript_type "protein_coding";transcript_biotype "protein_coding";gene_id "XLOC_026808";gene_name "OGDH";class_code "j";oId "RPE_Fetal.Tissue_00627919";is.last "FALSE";is.first "FALSE";is.singleExon "FALSE"
chr7	transdecoder	five_prime_UTR	44675178	44675267	.	+	.	transcript_id "DNTX_00216655";transcript_type "protein_coding";transcript_biotype "protein_coding";gene_id "XLOC_026808";gene_name "OGDH";class_code "j";oId "RPE_Fetal.Tissue_00627919";is.last "FALSE";novel_exon_id "nvl_exon177705";novel_exon_type "A3SS";is.first "FALSE";is.singleExon "FALSE"
chr7	transdecoder	five_prime_UTR	44675970	44675999	.	+	.	transcript_id "DNTX_00216655";transcript_type "protein_coding";transcript_biotype "protein_coding";gene_id "XLOC_026808";gene_name "OGDH";class_code "j";oId "RPE_Fetal.Tissue_00627919";is.last "FALSE";is.first "FALSE";is.singleExon "FALSE"
chr7	transdecoder	start_codon	44676000	44676002	.	+	0	transcript_id "DNTX_00216655";transcript_type "protein_coding";transcript_biotype "protein_coding";gene_id "XLOC_026808";gene_name "OGDH";class_code "j";oId "RPE_Fetal.Tissue_00627919";is.last "FALSE";is.first "FALSE";is.singleExon "FALSE"
chr7	transdecoder	CDS	44676000	44676149	.	+	0	transcript_id "DNTX_00216655";transcript_type "protein_coding";transcript_biotype "protein_coding";gene_id "XLOC_026808";gene_name "OGDH";class_code "j";oId "RPE_Fetal.Tissue_00627919";is.last "FALSE";is.first "FALSE";is.singleExon "FALSE"
chr7	transdecoder	CDS	44681720	44681848	.	+	0	transcript_id "DNTX_00216655";transcript_type "protein_coding";transcript_biotype "protein_coding";gene_id "XLOC_026808";gene_name "OGDH";class_code "j";oId "RPE_Fetal.Tissue_00627919";is.last "FALSE";is.first "FALSE";is.singleExon "FALSE"
chr7	transdecoder	CDS	44693825	44694004	.	+	0	transcript_id "DNTX_00216655";transcript_type "protein_coding";transcript_biotype "protein_coding";gene_id "XLOC_026808";gene_name "OGDH";class_code "j";oId "RPE_Fetal.Tissue_00627919";is.last "FALSE";is.first "FALSE";is.singleExon "FALSE"
chr7	transdecoder	CDS	44694424	44694576	.	+	0	transcript_id "DNTX_00216655";transcript_type "protein_coding";transcript_biotype "protein_coding";gene_id "XLOC_026808";gene_name "OGDH";class_code "j";oId "RPE_Fetal.Tissue_00627919";is.last "FALSE";is.first "FALSE";is.singleExon "FALSE"
chr7	transdecoder	CDS	44696025	44696127	.	+	0	transcript_id "DNTX_00216655";transcript_type "protein_coding";transcript_biotype "protein_coding";gene_id "XLOC_026808";gene_name "OGDH";class_code "j";oId "RPE_Fetal.Tissue_00627919";is.last "FALSE";is.first "FALSE";is.singleExon "FALSE"
chr7	transdecoder	CDS	44696429	44696557	.	+	2	transcript_id "DNTX_00216655";transcript_type "protein_coding";transcript_biotype "protein_coding";gene_id "XLOC_026808";gene_name "OGDH";class_code "j";oId "RPE_Fetal.Tissue_00627919";is.last "FALSE";is.first "FALSE";is.singleExon "FALSE"
chr7	transdecoder	CDS	44696914	44697064	.	+	2	transcript_id "DNTX_00216655";transcript_type "protein_coding";transcript_biotype "protein_coding";gene_id "XLOC_026808";gene_name "OGDH";class_code "j";oId "RPE_Fetal.Tissue_00627919";is.last "FALSE";is.first "FALSE";is.singleExon "FALSE"
chr7	transdecoder	CDS	44697370	44697497	.	+	1	transcript_id "DNTX_00216655";transcript_type "protein_coding";transcript_biotype "protein_coding";gene_id "XLOC_026808";gene_name "OGDH";class_code "j";oId "RPE_Fetal.Tissue_00627919";is.last "FALSE";is.first "FALSE";is.singleExon "FALSE"
chr7	transdecoder	CDS	44697604	44697782	.	+	2	transcript_id "DNTX_00216655";transcript_type "protein_coding";transcript_biotype "protein_coding";gene_id "XLOC_026808";gene_name "OGDH";class_code "j";oId "RPE_Fetal.Tissue_00627919";is.last "FALSE";is.first "FALSE";is.singleExon "FALSE"
chr7	transdecoder	CDS	44698192	44698263	.	+	0	transcript_id "DNTX_00216655";transcript_type "protein_coding";transcript_biotype "protein_coding";gene_id "XLOC_026808";gene_name "OGDH";class_code "j";oId "RPE_Fetal.Tissue_00627919";is.last "FALSE";is.first "FALSE";is.singleExon "FALSE"
chr7	transdecoder	CDS	44700141	44700269	.	+	0	transcript_id "DNTX_00216655";transcript_type "protein_coding";transcript_biotype "protein_coding";gene_id "XLOC_026808";gene_name "OGDH";class_code "j";oId "RPE_Fetal.Tissue_00627919";is.last "FALSE";is.first "FALSE";is.singleExon "FALSE"
chr7	transdecoder	CDS	44701543	44701615	.	+	0	transcript_id "DNTX_00216655";transcript_type "protein_coding";transcript_biotype "protein_coding";gene_id "XLOC_026808";gene_name "OGDH";class_code "j";oId "RPE_Fetal.Tissue_00627919";is.last "FALSE";is.first "FALSE";is.singleExon "FALSE"
chr7	transdecoder	CDS	44707225	44707388	.	+	2	transcript_id "DNTX_00216655";transcript_type "protein_coding";transcript_biotype "protein_coding";gene_id "XLOC_026808";gene_name "OGDH";class_code "j";oId "RPE_Fetal.Tissue_00627919";is.last "FALSE";is.first "FALSE";is.singleExon "FALSE"
chr7	transdecoder	CDS	44707582	44707736	.	+	0	transcript_id "DNTX_00216655";transcript_type "protein_coding";transcript_biotype "protein_coding";gene_id "XLOC_026808";gene_name "OGDH";class_code "j";oId "RPE_Fetal.Tissue_00627919";is.last "FALSE";is.first "FALSE";is.singleExon "FALSE"
chr7	transdecoder	CDS	44707879	44707996	.	+	1	transcript_id "DNTX_00216655";transcript_type "protein_coding";transcript_biotype "protein_coding";gene_id "XLOC_026808";gene_name "OGDH";class_code "j";oId "RPE_Fetal.Tissue_00627919";is.last "FALSE";is.first "FALSE";is.singleExon "FALSE"
chr7	transdecoder	stop_codon	44707997	44707999	.	+	0	transcript_id "DNTX_00216655";transcript_type "protein_coding";transcript_biotype "protein_coding";gene_id "XLOC_026808";gene_name "OGDH";class_code "j";oId "RPE_Fetal.Tissue_00627919";is.last "FALSE";is.first "FALSE";is.singleExon "FALSE"
chr7	transdecoder	three_prime_UTR	44708000	44709066	.	+	.	transcript_id "DNTX_00216655";transcript_type "protein_coding";transcript_biotype "protein_coding";gene_id "XLOC_026808";gene_name "OGDH";class_code "j";oId "RPE_Fetal.Tissue_00627919";is.last "FALSE";is.first "FALSE";is.singleExon "FALSE"
chr7	StringTie	transcript	44606591	44708278	.	+	.	transcript_id "DNTX_00218434";transcript_type "noncoding";transcript_biotype "noncoding";gene_id "XLOC_026808";gene_name "OGDH";class_code "=";oId "Retina_Adult.Tissue_01177880";is.last "FALSE";is.first "FALSE";is.singleExon "FALSE"
chr7	StringTie	exon	44606591	44606653	.	+	.	transcript_id "DNTX_00218434";transcript_type "noncoding";transcript_biotype "noncoding";exon_number "1";gene_id "XLOC_026808";gene_name "OGDH";class_code "=";oId "Retina_Adult.Tissue_01177880";is.last "FALSE";is.first "TRUE";is.singleExon "FALSE"
chr7	StringTie	exon	44624317	44624565	.	+	.	transcript_id "DNTX_00218434";transcript_type "noncoding";transcript_biotype "noncoding";exon_number "2";gene_id "XLOC_026808";gene_name "OGDH";class_code "=";oId "Retina_Adult.Tissue_01177880";is.last "FALSE";is.first "FALSE";is.singleExon "FALSE"
chr7	StringTie	exon	44645327	44645518	.	+	.	transcript_id "DNTX_00218434";transcript_type "noncoding";transcript_biotype "noncoding";exon_number "3";gene_id "XLOC_026808";gene_name "OGDH";class_code "=";oId "Retina_Adult.Tissue_01177880";is.last "FALSE";is.first "FALSE";is.singleExon "FALSE"
chr7	StringTie	exon	44647444	44647534	.	+	.	transcript_id "DNTX_00218434";transcript_type "noncoding";transcript_biotype "noncoding";exon_number "4";gene_id "XLOC_026808";gene_name "OGDH";class_code "=";oId "Retina_Adult.Tissue_01177880";is.last "FALSE";is.first "FALSE";is.singleExon "FALSE"
chr7	StringTie	exon	44656318	44656362	.	+	.	transcript_id "DNTX_00218434";transcript_type "noncoding";transcript_biotype "noncoding";exon_number "5";gene_id "XLOC_026808";gene_name "OGDH";class_code "=";oId "Retina_Adult.Tissue_01177880";is.last "FALSE";is.first "FALSE";is.singleExon "FALSE"
chr7	StringTie	exon	44666736	44666851	.	+	.	transcript_id "DNTX_00218434";transcript_type "noncoding";transcript_biotype "noncoding";exon_number "6";gene_id "XLOC_026808";gene_name "OGDH";class_code "=";oId "Retina_Adult.Tissue_01177880";is.last "FALSE";is.first "FALSE";is.singleExon "FALSE"
chr7	StringTie	exon	44673787	44673941	.	+	.	transcript_id "DNTX_00218434";transcript_type "noncoding";transcript_biotype "noncoding";exon_number "7";gene_id "XLOC_026808";gene_name "OGDH";class_code "=";oId "Retina_Adult.Tissue_01177880";is.last "FALSE";is.first "FALSE";is.singleExon "FALSE"
chr7	StringTie	exon	44674411	44674557	.	+	.	transcript_id "DNTX_00218434";transcript_type "noncoding";transcript_biotype "noncoding";exon_number "8";gene_id "XLOC_026808";gene_name "OGDH";class_code "=";oId "Retina_Adult.Tissue_01177880";is.last "FALSE";is.first "FALSE";is.singleExon "FALSE"
chr7	StringTie	exon	44675178	44675268	.	+	.	transcript_id "DNTX_00218434";transcript_type "noncoding";transcript_biotype "noncoding";exon_number "9";gene_id "XLOC_026808";gene_name "OGDH";class_code "=";oId "Retina_Adult.Tissue_01177880";is.last "FALSE";is.first "FALSE";is.singleExon "FALSE"
chr7	StringTie	exon	44675970	44676149	.	+	.	transcript_id "DNTX_00218434";transcript_type "noncoding";transcript_biotype "noncoding";exon_number "10";gene_id "XLOC_026808";gene_name "OGDH";class_code "=";oId "Retina_Adult.Tissue_01177880";is.last "FALSE";is.first "FALSE";is.singleExon "FALSE"
chr7	StringTie	exon	44681720	44681848	.	+	.	transcript_id "DNTX_00218434";transcript_type "noncoding";transcript_biotype "noncoding";exon_number "11";gene_id "XLOC_026808";gene_name "OGDH";class_code "=";oId "Retina_Adult.Tissue_01177880";is.last "FALSE";is.first "FALSE";is.singleExon "FALSE"
chr7	StringTie	exon	44693825	44694004	.	+	.	transcript_id "DNTX_00218434";transcript_type "noncoding";transcript_biotype "noncoding";exon_number "12";gene_id "XLOC_026808";gene_name "OGDH";class_code "=";oId "Retina_Adult.Tissue_01177880";is.last "FALSE";is.first "FALSE";is.singleExon "FALSE"
chr7	StringTie	exon	44694424	44694576	.	+	.	transcript_id "DNTX_00218434";transcript_type "noncoding";transcript_biotype "noncoding";exon_number "13";gene_id "XLOC_026808";gene_name "OGDH";class_code "=";oId "Retina_Adult.Tissue_01177880";is.last "FALSE";is.first "FALSE";is.singleExon "FALSE"
chr7	StringTie	exon	44696025	44696127	.	+	.	transcript_id "DNTX_00218434";transcript_type "noncoding";transcript_biotype "noncoding";exon_number "14";gene_id "XLOC_026808";gene_name "OGDH";class_code "=";oId "Retina_Adult.Tissue_01177880";is.last "FALSE";is.first "FALSE";is.singleExon "FALSE"
chr7	StringTie	exon	44696429	44696557	.	+	.	transcript_id "DNTX_00218434";transcript_type "noncoding";transcript_biotype "noncoding";exon_number "15";gene_id "XLOC_026808";gene_name "OGDH";class_code "=";oId "Retina_Adult.Tissue_01177880";is.last "FALSE";is.first "FALSE";is.singleExon "FALSE"
chr7	StringTie	exon	44696914	44697064	.	+	.	transcript_id "DNTX_00218434";transcript_type "noncoding";transcript_biotype "noncoding";exon_number "16";gene_id "XLOC_026808";gene_name "OGDH";class_code "=";oId "Retina_Adult.Tissue_01177880";is.last "FALSE";is.first "FALSE";is.singleExon "FALSE"
chr7	StringTie	exon	44697370	44697497	.	+	.	transcript_id "DNTX_00218434";transcript_type "noncoding";transcript_biotype "noncoding";exon_number "17";gene_id "XLOC_026808";gene_name "OGDH";class_code "=";oId "Retina_Adult.Tissue_01177880";is.last "FALSE";is.first "FALSE";is.singleExon "FALSE"
chr7	StringTie	exon	44697604	44697782	.	+	.	transcript_id "DNTX_00218434";transcript_type "noncoding";transcript_biotype "noncoding";exon_number "18";gene_id "XLOC_026808";gene_name "OGDH";class_code "=";oId "Retina_Adult.Tissue_01177880";is.last "FALSE";is.first "FALSE";is.singleExon "FALSE"
chr7	StringTie	exon	44698192	44698263	.	+	.	transcript_id "DNTX_00218434";transcript_type "noncoding";transcript_biotype "noncoding";exon_number "19";gene_id "XLOC_026808";gene_name "OGDH";class_code "=";oId "Retina_Adult.Tissue_01177880";is.last "FALSE";is.first "FALSE";is.singleExon "FALSE"
chr7	StringTie	exon	44700141	44700269	.	+	.	transcript_id "DNTX_00218434";transcript_type "noncoding";transcript_biotype "noncoding";exon_number "20";gene_id "XLOC_026808";gene_name "OGDH";class_code "=";oId "Retina_Adult.Tissue_01177880";is.last "FALSE";is.first "FALSE";is.singleExon "FALSE"
chr7	StringTie	exon	44701543	44701615	.	+	.	transcript_id "DNTX_00218434";transcript_type "noncoding";transcript_biotype "noncoding";exon_number "21";gene_id "XLOC_026808";gene_name "OGDH";class_code "=";oId "Retina_Adult.Tissue_01177880";is.last "FALSE";is.first "FALSE";is.singleExon "FALSE"
chr7	StringTie	exon	44707225	44707388	.	+	.	transcript_id "DNTX_00218434";transcript_type "noncoding";transcript_biotype "noncoding";exon_number "22";gene_id "XLOC_026808";gene_name "OGDH";class_code "=";oId "Retina_Adult.Tissue_01177880";is.last "FALSE";is.first "FALSE";is.singleExon "FALSE"
chr7	StringTie	exon	44707582	44707736	.	+	.	transcript_id "DNTX_00218434";transcript_type "noncoding";transcript_biotype "noncoding";exon_number "23";gene_id "XLOC_026808";gene_name "OGDH";class_code "=";oId "Retina_Adult.Tissue_01177880";is.last "FALSE";is.first "FALSE";is.singleExon "FALSE"
chr7	StringTie	exon	44707879	44708278	.	+	.	transcript_id "DNTX_00218434";transcript_type "noncoding";transcript_biotype "noncoding";exon_number "24";gene_id "XLOC_026808";gene_name "OGDH";class_code "=";oId "Retina_Adult.Tissue_01177880";is.last "TRUE";is.first "FALSE";is.singleExon "FALSE"
chr7	StringTie	transcript	44606591	44708328	.	+	.	transcript_id "DNTX_00215300";transcript_type "noncoding";transcript_biotype "noncoding";gene_id "XLOC_026808";gene_name "OGDH";class_code "=";oId "Pancreas_00313376";is.last "FALSE";is.first "FALSE";is.singleExon "FALSE"
chr7	StringTie	exon	44606591	44606653	.	+	.	transcript_id "DNTX_00215300";transcript_type "noncoding";transcript_biotype "noncoding";exon_number "1";gene_id "XLOC_026808";gene_name "OGDH";class_code "=";oId "Pancreas_00313376";is.last "FALSE";is.first "TRUE";is.singleExon "FALSE"
chr7	StringTie	exon	44624317	44624565	.	+	.	transcript_id "DNTX_00215300";transcript_type "noncoding";transcript_biotype "noncoding";exon_number "2";gene_id "XLOC_026808";gene_name "OGDH";class_code "=";oId "Pancreas_00313376";is.last "FALSE";is.first "FALSE";is.singleExon "FALSE"
chr7	StringTie	exon	44645327	44645518	.	+	.	transcript_id "DNTX_00215300";transcript_type "noncoding";transcript_biotype "noncoding";exon_number "3";gene_id "XLOC_026808";gene_name "OGDH";class_code "=";oId "Pancreas_00313376";is.last "FALSE";is.first "FALSE";is.singleExon "FALSE"
chr7	StringTie	exon	44647444	44647534	.	+	.	transcript_id "DNTX_00215300";transcript_type "noncoding";transcript_biotype "noncoding";exon_number "4";gene_id "XLOC_026808";gene_name "OGDH";class_code "=";oId "Pancreas_00313376";is.last "FALSE";is.first "FALSE";is.singleExon "FALSE"
chr7	StringTie	exon	44666736	44666851	.	+	.	transcript_id "DNTX_00215300";transcript_type "noncoding";transcript_biotype "noncoding";exon_number "5";gene_id "XLOC_026808";gene_name "OGDH";class_code "=";oId "Pancreas_00313376";is.last "FALSE";is.first "FALSE";is.singleExon "FALSE"
chr7	StringTie	exon	44673787	44673941	.	+	.	transcript_id "DNTX_00215300";transcript_type "noncoding";transcript_biotype "noncoding";exon_number "6";gene_id "XLOC_026808";gene_name "OGDH";class_code "=";oId "Pancreas_00313376";is.last "FALSE";is.first "FALSE";is.singleExon "FALSE"
chr7	StringTie	exon	44674411	44674557	.	+	.	transcript_id "DNTX_00215300";transcript_type "noncoding";transcript_biotype "noncoding";exon_number "7";gene_id "XLOC_026808";gene_name "OGDH";class_code "=";oId "Pancreas_00313376";is.last "FALSE";is.first "FALSE";is.singleExon "FALSE"
chr7	StringTie	exon	44675178	44675268	.	+	.	transcript_id "DNTX_00215300";transcript_type "noncoding";transcript_biotype "noncoding";exon_number "8";gene_id "XLOC_026808";gene_name "OGDH";class_code "=";oId "Pancreas_00313376";is.last "FALSE";is.first "FALSE";is.singleExon "FALSE"
chr7	StringTie	exon	44675970	44676149	.	+	.	transcript_id "DNTX_00215300";transcript_type "noncoding";transcript_biotype "noncoding";exon_number "9";gene_id "XLOC_026808";gene_name "OGDH";class_code "=";oId "Pancreas_00313376";is.last "FALSE";is.first "FALSE";is.singleExon "FALSE"
chr7	StringTie	exon	44681720	44681848	.	+	.	transcript_id "DNTX_00215300";transcript_type "noncoding";transcript_biotype "noncoding";exon_number "10";gene_id "XLOC_026808";gene_name "OGDH";class_code "=";oId "Pancreas_00313376";is.last "FALSE";is.first "FALSE";is.singleExon "FALSE"
chr7	StringTie	exon	44693825	44694004	.	+	.	transcript_id "DNTX_00215300";transcript_type "noncoding";transcript_biotype "noncoding";exon_number "11";gene_id "XLOC_026808";gene_name "OGDH";class_code "=";oId "Pancreas_00313376";is.last "FALSE";is.first "FALSE";is.singleExon "FALSE"
chr7	StringTie	exon	44694424	44694576	.	+	.	transcript_id "DNTX_00215300";transcript_type "noncoding";transcript_biotype "noncoding";exon_number "12";gene_id "XLOC_026808";gene_name "OGDH";class_code "=";oId "Pancreas_00313376";is.last "FALSE";is.first "FALSE";is.singleExon "FALSE"
chr7	StringTie	exon	44696025	44696127	.	+	.	transcript_id "DNTX_00215300";transcript_type "noncoding";transcript_biotype "noncoding";exon_number "13";gene_id "XLOC_026808";gene_name "OGDH";class_code "=";oId "Pancreas_00313376";is.last "FALSE";is.first "FALSE";is.singleExon "FALSE"
chr7	StringTie	exon	44696429	44696557	.	+	.	transcript_id "DNTX_00215300";transcript_type "noncoding";transcript_biotype "noncoding";exon_number "14";gene_id "XLOC_026808";gene_name "OGDH";class_code "=";oId "Pancreas_00313376";is.last "FALSE";is.first "FALSE";is.singleExon "FALSE"
chr7	StringTie	exon	44696914	44697064	.	+	.	transcript_id "DNTX_00215300";transcript_type "noncoding";transcript_biotype "noncoding";exon_number "15";gene_id "XLOC_026808";gene_name "OGDH";class_code "=";oId "Pancreas_00313376";is.last "FALSE";is.first "FALSE";is.singleExon "FALSE"
chr7	StringTie	exon	44697370	44697497	.	+	.	transcript_id "DNTX_00215300";transcript_type "noncoding";transcript_biotype "noncoding";exon_number "16";gene_id "XLOC_026808";gene_name "OGDH";class_code "=";oId "Pancreas_00313376";is.last "FALSE";is.first "FALSE";is.singleExon "FALSE"
chr7	StringTie	exon	44697604	44697782	.	+	.	transcript_id "DNTX_00215300";transcript_type "noncoding";transcript_biotype "noncoding";exon_number "17";gene_id "XLOC_026808";gene_name "OGDH";class_code "=";oId "Pancreas_00313376";is.last "FALSE";is.first "FALSE";is.singleExon "FALSE"
chr7	StringTie	exon	44698192	44698263	.	+	.	transcript_id "DNTX_00215300";transcript_type "noncoding";transcript_biotype "noncoding";exon_number "18";gene_id "XLOC_026808";gene_name "OGDH";class_code "=";oId "Pancreas_00313376";is.last "FALSE";is.first "FALSE";is.singleExon "FALSE"
chr7	StringTie	exon	44700141	44700269	.	+	.	transcript_id "DNTX_00215300";transcript_type "noncoding";transcript_biotype "noncoding";exon_number "19";gene_id "XLOC_026808";gene_name "OGDH";class_code "=";oId "Pancreas_00313376";is.last "FALSE";is.first "FALSE";is.singleExon "FALSE"
chr7	StringTie	exon	44701543	44701615	.	+	.	transcript_id "DNTX_00215300";transcript_type "noncoding";transcript_biotype "noncoding";exon_number "20";gene_id "XLOC_026808";gene_name "OGDH";class_code "=";oId "Pancreas_00313376";is.last "FALSE";is.first "FALSE";is.singleExon "FALSE"
chr7	StringTie	exon	44707225	44707388	.	+	.	transcript_id "DNTX_00215300";transcript_type "noncoding";transcript_biotype "noncoding";exon_number "21";gene_id "XLOC_026808";gene_name "OGDH";class_code "=";oId "Pancreas_00313376";is.last "FALSE";is.first "FALSE";is.singleExon "FALSE"
chr7	StringTie	exon	44707582	44707736	.	+	.	transcript_id "DNTX_00215300";transcript_type "noncoding";transcript_biotype "noncoding";exon_number "22";gene_id "XLOC_026808";gene_name "OGDH";class_code "=";oId "Pancreas_00313376";is.last "FALSE";is.first "FALSE";is.singleExon "FALSE"
chr7	StringTie	exon	44707879	44708328	.	+	.	transcript_id "DNTX_00215300";transcript_type "noncoding";transcript_biotype "noncoding";exon_number "23";gene_id "XLOC_026808";gene_name "OGDH";class_code "=";oId "Pancreas_00313376";is.last "TRUE";is.first "FALSE";is.singleExon "FALSE"
chr7	StringTie	transcript	44606628	44708138	.	+	.	transcript_id "DNTX_00216656";transcript_type "noncoding";transcript_biotype "noncoding";gene_id "XLOC_026808";gene_name "OGDH";class_code "=";oId "RPE_Fetal.Tissue_00622326";is.last "FALSE";is.first "FALSE";is.singleExon "FALSE"
chr7	StringTie	exon	44606628	44606653	.	+	.	transcript_id "DNTX_00216656";transcript_type "noncoding";transcript_biotype "noncoding";exon_number "1";gene_id "XLOC_026808";gene_name "OGDH";class_code "=";oId "RPE_Fetal.Tissue_00622326";is.last "FALSE";is.first "TRUE";is.singleExon "FALSE"
chr7	StringTie	exon	44624317	44624565	.	+	.	transcript_id "DNTX_00216656";transcript_type "noncoding";transcript_biotype "noncoding";exon_number "2";gene_id "XLOC_026808";gene_name "OGDH";class_code "=";oId "RPE_Fetal.Tissue_00622326";is.last "FALSE";is.first "FALSE";is.singleExon "FALSE"
chr7	StringTie	exon	44645327	44645518	.	+	.	transcript_id "DNTX_00216656";transcript_type "noncoding";transcript_biotype "noncoding";exon_number "3";gene_id "XLOC_026808";gene_name "OGDH";class_code "=";oId "RPE_Fetal.Tissue_00622326";is.last "FALSE";is.first "FALSE";is.singleExon "FALSE"
chr7	StringTie	exon	44647657	44647759	.	+	.	transcript_id "DNTX_00216656";transcript_type "noncoding";transcript_biotype "noncoding";exon_number "4";gene_id "XLOC_026808";gene_name "OGDH";class_code "=";oId "RPE_Fetal.Tissue_00622326";is.last "FALSE";is.first "FALSE";is.singleExon "FALSE"
chr7	StringTie	exon	44656318	44656362	.	+	.	transcript_id "DNTX_00216656";transcript_type "noncoding";transcript_biotype "noncoding";exon_number "5";gene_id "XLOC_026808";gene_name "OGDH";class_code "=";oId "RPE_Fetal.Tissue_00622326";is.last "FALSE";is.first "FALSE";is.singleExon "FALSE"
chr7	StringTie	exon	44666736	44666851	.	+	.	transcript_id "DNTX_00216656";transcript_type "noncoding";transcript_biotype "noncoding";exon_number "6";gene_id "XLOC_026808";gene_name "OGDH";class_code "=";oId "RPE_Fetal.Tissue_00622326";is.last "FALSE";is.first "FALSE";is.singleExon "FALSE"
chr7	StringTie	exon	44673787	44673941	.	+	.	transcript_id "DNTX_00216656";transcript_type "noncoding";transcript_biotype "noncoding";exon_number "7";gene_id "XLOC_026808";gene_name "OGDH";class_code "=";oId "RPE_Fetal.Tissue_00622326";is.last "FALSE";is.first "FALSE";is.singleExon "FALSE"
chr7	StringTie	exon	44674411	44674557	.	+	.	transcript_id "DNTX_00216656";transcript_type "noncoding";transcript_biotype "noncoding";exon_number "8";gene_id "XLOC_026808";gene_name "OGDH";class_code "=";oId "RPE_Fetal.Tissue_00622326";is.last "FALSE";is.first "FALSE";is.singleExon "FALSE"
chr7	StringTie	exon	44675178	44675268	.	+	.	transcript_id "DNTX_00216656";transcript_type "noncoding";transcript_biotype "noncoding";exon_number "9";gene_id "XLOC_026808";gene_name "OGDH";class_code "=";oId "RPE_Fetal.Tissue_00622326";is.last "FALSE";is.first "FALSE";is.singleExon "FALSE"
chr7	StringTie	exon	44675970	44676149	.	+	.	transcript_id "DNTX_00216656";transcript_type "noncoding";transcript_biotype "noncoding";exon_number "10";gene_id "XLOC_026808";gene_name "OGDH";class_code "=";oId "RPE_Fetal.Tissue_00622326";is.last "FALSE";is.first "FALSE";is.singleExon "FALSE"
chr7	StringTie	exon	44681720	44681848	.	+	.	transcript_id "DNTX_00216656";transcript_type "noncoding";transcript_biotype "noncoding";exon_number "11";gene_id "XLOC_026808";gene_name "OGDH";class_code "=";oId "RPE_Fetal.Tissue_00622326";is.last "FALSE";is.first "FALSE";is.singleExon "FALSE"
chr7	StringTie	exon	44693825	44694004	.	+	.	transcript_id "DNTX_00216656";transcript_type "noncoding";transcript_biotype "noncoding";exon_number "12";gene_id "XLOC_026808";gene_name "OGDH";class_code "=";oId "RPE_Fetal.Tissue_00622326";is.last "FALSE";is.first "FALSE";is.singleExon "FALSE"
chr7	StringTie	exon	44694424	44694576	.	+	.	transcript_id "DNTX_00216656";transcript_type "noncoding";transcript_biotype "noncoding";exon_number "13";gene_id "XLOC_026808";gene_name "OGDH";class_code "=";oId "RPE_Fetal.Tissue_00622326";is.last "FALSE";is.first "FALSE";is.singleExon "FALSE"
chr7	StringTie	exon	44696025	44696127	.	+	.	transcript_id "DNTX_00216656";transcript_type "noncoding";transcript_biotype "noncoding";exon_number "14";gene_id "XLOC_026808";gene_name "OGDH";class_code "=";oId "RPE_Fetal.Tissue_00622326";is.last "FALSE";is.first "FALSE";is.singleExon "FALSE"
chr7	StringTie	exon	44696429	44696557	.	+	.	transcript_id "DNTX_00216656";transcript_type "noncoding";transcript_biotype "noncoding";exon_number "15";gene_id "XLOC_026808";gene_name "OGDH";class_code "=";oId "RPE_Fetal.Tissue_00622326";is.last "FALSE";is.first "FALSE";is.singleExon "FALSE"
chr7	StringTie	exon	44696914	44697064	.	+	.	transcript_id "DNTX_00216656";transcript_type "noncoding";transcript_biotype "noncoding";exon_number "16";gene_id "XLOC_026808";gene_name "OGDH";class_code "=";oId "RPE_Fetal.Tissue_00622326";is.last "FALSE";is.first "FALSE";is.singleExon "FALSE"
chr7	StringTie	exon	44697370	44697497	.	+	.	transcript_id "DNTX_00216656";transcript_type "noncoding";transcript_biotype "noncoding";exon_number "17";gene_id "XLOC_026808";gene_name "OGDH";class_code "=";oId "RPE_Fetal.Tissue_00622326";is.last "FALSE";is.first "FALSE";is.singleExon "FALSE"
chr7	StringTie	exon	44697604	44697782	.	+	.	transcript_id "DNTX_00216656";transcript_type "noncoding";transcript_biotype "noncoding";exon_number "18";gene_id "XLOC_026808";gene_name "OGDH";class_code "=";oId "RPE_Fetal.Tissue_00622326";is.last "FALSE";is.first "FALSE";is.singleExon "FALSE"
chr7	StringTie	exon	44698192	44698263	.	+	.	transcript_id "DNTX_00216656";transcript_type "noncoding";transcript_biotype "noncoding";exon_number "19";gene_id "XLOC_026808";gene_name "OGDH";class_code "=";oId "RPE_Fetal.Tissue_00622326";is.last "FALSE";is.first "FALSE";is.singleExon "FALSE"
chr7	StringTie	exon	44700141	44700269	.	+	.	transcript_id "DNTX_00216656";transcript_type "noncoding";transcript_biotype "noncoding";exon_number "20";gene_id "XLOC_026808";gene_name "OGDH";class_code "=";oId "RPE_Fetal.Tissue_00622326";is.last "FALSE";is.first "FALSE";is.singleExon "FALSE"
chr7	StringTie	exon	44701543	44701615	.	+	.	transcript_id "DNTX_00216656";transcript_type "noncoding";transcript_biotype "noncoding";exon_number "21";gene_id "XLOC_026808";gene_name "OGDH";class_code "=";oId "RPE_Fetal.Tissue_00622326";is.last "FALSE";is.first "FALSE";is.singleExon "FALSE"
chr7	StringTie	exon	44707225	44707388	.	+	.	transcript_id "DNTX_00216656";transcript_type "noncoding";transcript_biotype "noncoding";exon_number "22";gene_id "XLOC_026808";gene_name "OGDH";class_code "=";oId "RPE_Fetal.Tissue_00622326";is.last "FALSE";is.first "FALSE";is.singleExon "FALSE"
chr7	StringTie	exon	44707582	44707736	.	+	.	transcript_id "DNTX_00216656";transcript_type "noncoding";transcript_biotype "noncoding";exon_number "23";gene_id "XLOC_026808";gene_name "OGDH";class_code "=";oId "RPE_Fetal.Tissue_00622326";is.last "FALSE";is.first "FALSE";is.singleExon "FALSE"
chr7	StringTie	exon	44707879	44708138	.	+	.	transcript_id "DNTX_00216656";transcript_type "noncoding";transcript_biotype "noncoding";exon_number "24";gene_id "XLOC_026808";gene_name "OGDH";class_code "=";oId "RPE_Fetal.Tissue_00622326";is.last "TRUE";is.first "FALSE";is.singleExon "FALSE"
chr7	StringTie	transcript	44606628	44708994	.	+	.	transcript_id "DNTX_00221801";transcript_type "noncoding";transcript_biotype "noncoding";gene_id "XLOC_026808";gene_name "OGDH";class_code "=";oId "Thyroid_00358782";is.last "FALSE";is.first "FALSE";is.singleExon "FALSE"
chr7	StringTie	exon	44606628	44606653	.	+	.	transcript_id "DNTX_00221801";transcript_type "noncoding";transcript_biotype "noncoding";exon_number "1";gene_id "XLOC_026808";gene_name "OGDH";class_code "=";oId "Thyroid_00358782";is.last "FALSE";is.first "TRUE";is.singleExon "FALSE"
chr7	StringTie	exon	44624317	44624565	.	+	.	transcript_id "DNTX_00221801";transcript_type "noncoding";transcript_biotype "noncoding";exon_number "2";gene_id "XLOC_026808";gene_name "OGDH";class_code "=";oId "Thyroid_00358782";is.last "FALSE";is.first "FALSE";is.singleExon "FALSE"
chr7	StringTie	exon	44645327	44645518	.	+	.	transcript_id "DNTX_00221801";transcript_type "noncoding";transcript_biotype "noncoding";exon_number "3";gene_id "XLOC_026808";gene_name "OGDH";class_code "=";oId "Thyroid_00358782";is.last "FALSE";is.first "FALSE";is.singleExon "FALSE"
chr7	StringTie	exon	44647657	44647759	.	+	.	transcript_id "DNTX_00221801";transcript_type "noncoding";transcript_biotype "noncoding";exon_number "4";gene_id "XLOC_026808";gene_name "OGDH";class_code "=";oId "Thyroid_00358782";is.last "FALSE";is.first "FALSE";is.singleExon "FALSE"
chr7	StringTie	exon	44666736	44666851	.	+	.	transcript_id "DNTX_00221801";transcript_type "noncoding";transcript_biotype "noncoding";exon_number "5";gene_id "XLOC_026808";gene_name "OGDH";class_code "=";oId "Thyroid_00358782";is.last "FALSE";is.first "FALSE";is.singleExon "FALSE"
chr7	StringTie	exon	44673787	44673941	.	+	.	transcript_id "DNTX_00221801";transcript_type "noncoding";transcript_biotype "noncoding";exon_number "6";gene_id "XLOC_026808";gene_name "OGDH";class_code "=";oId "Thyroid_00358782";is.last "FALSE";is.first "FALSE";is.singleExon "FALSE"
chr7	StringTie	exon	44674411	44674557	.	+	.	transcript_id "DNTX_00221801";transcript_type "noncoding";transcript_biotype "noncoding";exon_number "7";gene_id "XLOC_026808";gene_name "OGDH";class_code "=";oId "Thyroid_00358782";is.last "FALSE";is.first "FALSE";is.singleExon "FALSE"
chr7	StringTie	exon	44675178	44675268	.	+	.	transcript_id "DNTX_00221801";transcript_type "noncoding";transcript_biotype "noncoding";exon_number "8";gene_id "XLOC_026808";gene_name "OGDH";class_code "=";oId "Thyroid_00358782";is.last "FALSE";is.first "FALSE";is.singleExon "FALSE"
chr7	StringTie	exon	44675970	44676149	.	+	.	transcript_id "DNTX_00221801";transcript_type "noncoding";transcript_biotype "noncoding";exon_number "9";gene_id "XLOC_026808";gene_name "OGDH";class_code "=";oId "Thyroid_00358782";is.last "FALSE";is.first "FALSE";is.singleExon "FALSE"
chr7	StringTie	exon	44681720	44681848	.	+	.	transcript_id "DNTX_00221801";transcript_type "noncoding";transcript_biotype "noncoding";exon_number "10";gene_id "XLOC_026808";gene_name "OGDH";class_code "=";oId "Thyroid_00358782";is.last "FALSE";is.first "FALSE";is.singleExon "FALSE"
chr7	StringTie	exon	44693825	44694004	.	+	.	transcript_id "DNTX_00221801";transcript_type "noncoding";transcript_biotype "noncoding";exon_number "11";gene_id "XLOC_026808";gene_name "OGDH";class_code "=";oId "Thyroid_00358782";is.last "FALSE";is.first "FALSE";is.singleExon "FALSE"
chr7	StringTie	exon	44694424	44694576	.	+	.	transcript_id "DNTX_00221801";transcript_type "noncoding";transcript_biotype "noncoding";exon_number "12";gene_id "XLOC_026808";gene_name "OGDH";class_code "=";oId "Thyroid_00358782";is.last "FALSE";is.first "FALSE";is.singleExon "FALSE"
chr7	StringTie	exon	44696025	44696127	.	+	.	transcript_id "DNTX_00221801";transcript_type "noncoding";transcript_biotype "noncoding";exon_number "13";gene_id "XLOC_026808";gene_name "OGDH";class_code "=";oId "Thyroid_00358782";is.last "FALSE";is.first "FALSE";is.singleExon "FALSE"
chr7	StringTie	exon	44696429	44696557	.	+	.	transcript_id "DNTX_00221801";transcript_type "noncoding";transcript_biotype "noncoding";exon_number "14";gene_id "XLOC_026808";gene_name "OGDH";class_code "=";oId "Thyroid_00358782";is.last "FALSE";is.first "FALSE";is.singleExon "FALSE"
chr7	StringTie	exon	44696914	44697064	.	+	.	transcript_id "DNTX_00221801";transcript_type "noncoding";transcript_biotype "noncoding";exon_number "15";gene_id "XLOC_026808";gene_name "OGDH";class_code "=";oId "Thyroid_00358782";is.last "FALSE";is.first "FALSE";is.singleExon "FALSE"
chr7	StringTie	exon	44697370	44697497	.	+	.	transcript_id "DNTX_00221801";transcript_type "noncoding";transcript_biotype "noncoding";exon_number "16";gene_id "XLOC_026808";gene_name "OGDH";class_code "=";oId "Thyroid_00358782";is.last "FALSE";is.first "FALSE";is.singleExon "FALSE"
chr7	StringTie	exon	44697603	44697782	.	+	.	transcript_id "DNTX_00221801";transcript_type "noncoding";transcript_biotype "noncoding";exon_number "17";gene_id "XLOC_026808";gene_name "OGDH";class_code "=";oId "Thyroid_00358782";is.last "FALSE";novel_exon_id "nvl_exon177706";novel_exon_type "RI";is.first "FALSE";is.singleExon "FALSE"
chr7	StringTie	exon	44698192	44698263	.	+	.	transcript_id "DNTX_00221801";transcript_type "noncoding";transcript_biotype "noncoding";exon_number "18";gene_id "XLOC_026808";gene_name "OGDH";class_code "=";oId "Thyroid_00358782";is.last "FALSE";is.first "FALSE";is.singleExon "FALSE"
chr7	StringTie	exon	44700141	44700269	.	+	.	transcript_id "DNTX_00221801";transcript_type "noncoding";transcript_biotype "noncoding";exon_number "19";gene_id "XLOC_026808";gene_name "OGDH";class_code "=";oId "Thyroid_00358782";is.last "FALSE";is.first "FALSE";is.singleExon "FALSE"
chr7	StringTie	exon	44701543	44701615	.	+	.	transcript_id "DNTX_00221801";transcript_type "noncoding";transcript_biotype "noncoding";exon_number "20";gene_id "XLOC_026808";gene_name "OGDH";class_code "=";oId "Thyroid_00358782";is.last "FALSE";is.first "FALSE";is.singleExon "FALSE"
chr7	StringTie	exon	44707225	44707388	.	+	.	transcript_id "DNTX_00221801";transcript_type "noncoding";transcript_biotype "noncoding";exon_number "21";gene_id "XLOC_026808";gene_name "OGDH";class_code "=";oId "Thyroid_00358782";is.last "FALSE";is.first "FALSE";is.singleExon "FALSE"
chr7	StringTie	exon	44707582	44707736	.	+	.	transcript_id "DNTX_00221801";transcript_type "noncoding";transcript_biotype "noncoding";exon_number "22";gene_id "XLOC_026808";gene_name "OGDH";class_code "=";oId "Thyroid_00358782";is.last "FALSE";is.first "FALSE";is.singleExon "FALSE"
chr7	StringTie	exon	44707879	44708994	.	+	.	transcript_id "DNTX_00221801";transcript_type "noncoding";transcript_biotype "noncoding";exon_number "23";gene_id "XLOC_026808";gene_name "OGDH";class_code "=";oId "Thyroid_00358782";is.last "TRUE";novel_exon_id "nvl_exon177707";novel_exon_type "RI";is.first "FALSE";is.singleExon "FALSE"
chr7	transdecoder	transcript	44606639	44709066	.	+	.	transcript_id "DNTX_00215301";transcript_type "protein_coding";transcript_biotype "protein_coding";gene_id "XLOC_026808";gene_name "OGDH";class_code "=";oId "Pancreas_00313378";is.last "FALSE";is.first "FALSE";is.singleExon "FALSE"
chr7	transdecoder	exon	44606639	44606653	.	+	.	transcript_id "DNTX_00215301";transcript_type "protein_coding";transcript_biotype "protein_coding";exon_number "1";gene_id "XLOC_026808";gene_name "OGDH";class_code "=";oId "Pancreas_00313378";is.last "FALSE";is.first "TRUE";is.singleExon "FALSE"
chr7	transdecoder	exon	44624317	44624565	.	+	.	transcript_id "DNTX_00215301";transcript_type "protein_coding";transcript_biotype "protein_coding";exon_number "2";gene_id "XLOC_026808";gene_name "OGDH";class_code "=";oId "Pancreas_00313378";is.last "FALSE";is.first "FALSE";is.singleExon "FALSE"
chr7	transdecoder	exon	44645327	44645518	.	+	.	transcript_id "DNTX_00215301";transcript_type "protein_coding";transcript_biotype "protein_coding";exon_number "3";gene_id "XLOC_026808";gene_name "OGDH";class_code "=";oId "Pancreas_00313378";is.last "FALSE";is.first "FALSE";is.singleExon "FALSE"
chr7	transdecoder	exon	44647657	44647759	.	+	.	transcript_id "DNTX_00215301";transcript_type "protein_coding";transcript_biotype "protein_coding";exon_number "4";gene_id "XLOC_026808";gene_name "OGDH";class_code "=";oId "Pancreas_00313378";is.last "FALSE";is.first "FALSE";is.singleExon "FALSE"
chr7	transdecoder	exon	44666736	44666851	.	+	.	transcript_id "DNTX_00215301";transcript_type "protein_coding";transcript_biotype "protein_coding";exon_number "5";gene_id "XLOC_026808";gene_name "OGDH";class_code "=";oId "Pancreas_00313378";is.last "FALSE";is.first "FALSE";is.singleExon "FALSE"
chr7	transdecoder	exon	44673787	44673941	.	+	.	transcript_id "DNTX_00215301";transcript_type "protein_coding";transcript_biotype "protein_coding";exon_number "6";gene_id "XLOC_026808";gene_name "OGDH";class_code "=";oId "Pancreas_00313378";is.last "FALSE";is.first "FALSE";is.singleExon "FALSE"
chr7	transdecoder	exon	44674411	44674557	.	+	.	transcript_id "DNTX_00215301";transcript_type "protein_coding";transcript_biotype "protein_coding";exon_number "7";gene_id "XLOC_026808";gene_name "OGDH";class_code "=";oId "Pancreas_00313378";is.last "FALSE";is.first "FALSE";is.singleExon "FALSE"
chr7	transdecoder	exon	44675178	44675268	.	+	.	transcript_id "DNTX_00215301";transcript_type "protein_coding";transcript_biotype "protein_coding";exon_number "8";gene_id "XLOC_026808";gene_name "OGDH";class_code "=";oId "Pancreas_00313378";is.last "FALSE";is.first "FALSE";is.singleExon "FALSE"
chr7	transdecoder	exon	44675970	44676149	.	+	.	transcript_id "DNTX_00215301";transcript_type "protein_coding";transcript_biotype "protein_coding";exon_number "9";gene_id "XLOC_026808";gene_name "OGDH";class_code "=";oId "Pancreas_00313378";is.last "FALSE";is.first "FALSE";is.singleExon "FALSE"
chr7	transdecoder	exon	44681720	44681848	.	+	.	transcript_id "DNTX_00215301";transcript_type "protein_coding";transcript_biotype "protein_coding";exon_number "10";gene_id "XLOC_026808";gene_name "OGDH";class_code "=";oId "Pancreas_00313378";is.last "FALSE";is.first "FALSE";is.singleExon "FALSE"
chr7	transdecoder	exon	44693825	44694004	.	+	.	transcript_id "DNTX_00215301";transcript_type "protein_coding";transcript_biotype "protein_coding";exon_number "11";gene_id "XLOC_026808";gene_name "OGDH";class_code "=";oId "Pancreas_00313378";is.last "FALSE";is.first "FALSE";is.singleExon "FALSE"
chr7	transdecoder	exon	44694424	44694576	.	+	.	transcript_id "DNTX_00215301";transcript_type "protein_coding";transcript_biotype "protein_coding";exon_number "12";gene_id "XLOC_026808";gene_name "OGDH";class_code "=";oId "Pancreas_00313378";is.last "FALSE";is.first "FALSE";is.singleExon "FALSE"
chr7	transdecoder	exon	44696025	44696127	.	+	.	transcript_id "DNTX_00215301";transcript_type "protein_coding";transcript_biotype "protein_coding";exon_number "13";gene_id "XLOC_026808";gene_name "OGDH";class_code "=";oId "Pancreas_00313378";is.last "FALSE";is.first "FALSE";is.singleExon "FALSE"
chr7	transdecoder	exon	44696429	44696557	.	+	.	transcript_id "DNTX_00215301";transcript_type "protein_coding";transcript_biotype "protein_coding";exon_number "14";gene_id "XLOC_026808";gene_name "OGDH";class_code "=";oId "Pancreas_00313378";is.last "FALSE";is.first "FALSE";is.singleExon "FALSE"
chr7	transdecoder	exon	44696914	44697064	.	+	.	transcript_id "DNTX_00215301";transcript_type "protein_coding";transcript_biotype "protein_coding";exon_number "15";gene_id "XLOC_026808";gene_name "OGDH";class_code "=";oId "Pancreas_00313378";is.last "FALSE";is.first "FALSE";is.singleExon "FALSE"
chr7	transdecoder	exon	44697370	44697497	.	+	.	transcript_id "DNTX_00215301";transcript_type "protein_coding";transcript_biotype "protein_coding";exon_number "16";gene_id "XLOC_026808";gene_name "OGDH";class_code "=";oId "Pancreas_00313378";is.last "FALSE";is.first "FALSE";is.singleExon "FALSE"
chr7	transdecoder	exon	44697604	44697782	.	+	.	transcript_id "DNTX_00215301";transcript_type "protein_coding";transcript_biotype "protein_coding";exon_number "17";gene_id "XLOC_026808";gene_name "OGDH";class_code "=";oId "Pancreas_00313378";is.last "FALSE";is.first "FALSE";is.singleExon "FALSE"
chr7	transdecoder	exon	44698192	44698263	.	+	.	transcript_id "DNTX_00215301";transcript_type "protein_coding";transcript_biotype "protein_coding";exon_number "18";gene_id "XLOC_026808";gene_name "OGDH";class_code "=";oId "Pancreas_00313378";is.last "FALSE";is.first "FALSE";is.singleExon "FALSE"
chr7	transdecoder	exon	44700141	44700269	.	+	.	transcript_id "DNTX_00215301";transcript_type "protein_coding";transcript_biotype "protein_coding";exon_number "19";gene_id "XLOC_026808";gene_name "OGDH";class_code "=";oId "Pancreas_00313378";is.last "FALSE";is.first "FALSE";is.singleExon "FALSE"
chr7	transdecoder	exon	44701543	44701615	.	+	.	transcript_id "DNTX_00215301";transcript_type "protein_coding";transcript_biotype "protein_coding";exon_number "20";gene_id "XLOC_026808";gene_name "OGDH";class_code "=";oId "Pancreas_00313378";is.last "FALSE";is.first "FALSE";is.singleExon "FALSE"
chr7	transdecoder	exon	44707225	44707388	.	+	.	transcript_id "DNTX_00215301";transcript_type "protein_coding";transcript_biotype "protein_coding";exon_number "21";gene_id "XLOC_026808";gene_name "OGDH";class_code "=";oId "Pancreas_00313378";is.last "FALSE";is.first "FALSE";is.singleExon "FALSE"
chr7	transdecoder	exon	44707582	44707736	.	+	.	transcript_id "DNTX_00215301";transcript_type "protein_coding";transcript_biotype "protein_coding";exon_number "22";gene_id "XLOC_026808";gene_name "OGDH";class_code "=";oId "Pancreas_00313378";is.last "FALSE";is.first "FALSE";is.singleExon "FALSE"
chr7	transdecoder	exon	44707879	44709066	.	+	.	transcript_id "DNTX_00215301";transcript_type "protein_coding";transcript_biotype "protein_coding";exon_number "23";gene_id "XLOC_026808";gene_name "OGDH";class_code "=";oId "Pancreas_00313378";is.last "TRUE";is.first "FALSE";is.singleExon "FALSE"
chr7	transdecoder	start_codon	44606639	44606641	.	+	0	transcript_id "DNTX_00215301";transcript_type "protein_coding";transcript_biotype "protein_coding";gene_id "XLOC_026808";gene_name "OGDH";class_code "=";oId "Pancreas_00313378";is.last "FALSE";is.first "FALSE";is.singleExon "FALSE"
chr7	transdecoder	CDS	44606639	44606653	.	+	0	transcript_id "DNTX_00215301";transcript_type "protein_coding";transcript_biotype "protein_coding";gene_id "XLOC_026808";gene_name "OGDH";class_code "=";oId "Pancreas_00313378";is.last "FALSE";is.first "TRUE";is.singleExon "FALSE"
chr7	transdecoder	CDS	44624317	44624565	.	+	0	transcript_id "DNTX_00215301";transcript_type "protein_coding";transcript_biotype "protein_coding";gene_id "XLOC_026808";gene_name "OGDH";class_code "=";oId "Pancreas_00313378";is.last "FALSE";is.first "FALSE";is.singleExon "FALSE"
chr7	transdecoder	CDS	44645327	44645518	.	+	0	transcript_id "DNTX_00215301";transcript_type "protein_coding";transcript_biotype "protein_coding";gene_id "XLOC_026808";gene_name "OGDH";class_code "=";oId "Pancreas_00313378";is.last "FALSE";is.first "FALSE";is.singleExon "FALSE"
chr7	transdecoder	CDS	44647657	44647759	.	+	0	transcript_id "DNTX_00215301";transcript_type "protein_coding";transcript_biotype "protein_coding";gene_id "XLOC_026808";gene_name "OGDH";class_code "=";oId "Pancreas_00313378";is.last "FALSE";is.first "FALSE";is.singleExon "FALSE"
chr7	transdecoder	CDS	44666736	44666851	.	+	2	transcript_id "DNTX_00215301";transcript_type "protein_coding";transcript_biotype "protein_coding";gene_id "XLOC_026808";gene_name "OGDH";class_code "=";oId "Pancreas_00313378";is.last "FALSE";is.first "FALSE";is.singleExon "FALSE"
chr7	transdecoder	CDS	44673787	44673941	.	+	0	transcript_id "DNTX_00215301";transcript_type "protein_coding";transcript_biotype "protein_coding";gene_id "XLOC_026808";gene_name "OGDH";class_code "=";oId "Pancreas_00313378";is.last "FALSE";is.first "FALSE";is.singleExon "FALSE"
chr7	transdecoder	CDS	44674411	44674557	.	+	1	transcript_id "DNTX_00215301";transcript_type "protein_coding";transcript_biotype "protein_coding";gene_id "XLOC_026808";gene_name "OGDH";class_code "=";oId "Pancreas_00313378";is.last "FALSE";is.first "FALSE";is.singleExon "FALSE"
chr7	transdecoder	CDS	44675178	44675268	.	+	1	transcript_id "DNTX_00215301";transcript_type "protein_coding";transcript_biotype "protein_coding";gene_id "XLOC_026808";gene_name "OGDH";class_code "=";oId "Pancreas_00313378";is.last "FALSE";is.first "FALSE";is.singleExon "FALSE"
chr7	transdecoder	CDS	44675970	44676149	.	+	0	transcript_id "DNTX_00215301";transcript_type "protein_coding";transcript_biotype "protein_coding";gene_id "XLOC_026808";gene_name "OGDH";class_code "=";oId "Pancreas_00313378";is.last "FALSE";is.first "FALSE";is.singleExon "FALSE"
chr7	transdecoder	CDS	44681720	44681848	.	+	0	transcript_id "DNTX_00215301";transcript_type "protein_coding";transcript_biotype "protein_coding";gene_id "XLOC_026808";gene_name "OGDH";class_code "=";oId "Pancreas_00313378";is.last "FALSE";is.first "FALSE";is.singleExon "FALSE"
chr7	transdecoder	CDS	44693825	44694004	.	+	0	transcript_id "DNTX_00215301";transcript_type "protein_coding";transcript_biotype "protein_coding";gene_id "XLOC_026808";gene_name "OGDH";class_code "=";oId "Pancreas_00313378";is.last "FALSE";is.first "FALSE";is.singleExon "FALSE"
chr7	transdecoder	CDS	44694424	44694576	.	+	0	transcript_id "DNTX_00215301";transcript_type "protein_coding";transcript_biotype "protein_coding";gene_id "XLOC_026808";gene_name "OGDH";class_code "=";oId "Pancreas_00313378";is.last "FALSE";is.first "FALSE";is.singleExon "FALSE"
chr7	transdecoder	CDS	44696025	44696127	.	+	0	transcript_id "DNTX_00215301";transcript_type "protein_coding";transcript_biotype "protein_coding";gene_id "XLOC_026808";gene_name "OGDH";class_code "=";oId "Pancreas_00313378";is.last "FALSE";is.first "FALSE";is.singleExon "FALSE"
chr7	transdecoder	CDS	44696429	44696557	.	+	2	transcript_id "DNTX_00215301";transcript_type "protein_coding";transcript_biotype "protein_coding";gene_id "XLOC_026808";gene_name "OGDH";class_code "=";oId "Pancreas_00313378";is.last "FALSE";is.first "FALSE";is.singleExon "FALSE"
chr7	transdecoder	CDS	44696914	44697064	.	+	2	transcript_id "DNTX_00215301";transcript_type "protein_coding";transcript_biotype "protein_coding";gene_id "XLOC_026808";gene_name "OGDH";class_code "=";oId "Pancreas_00313378";is.last "FALSE";is.first "FALSE";is.singleExon "FALSE"
chr7	transdecoder	CDS	44697370	44697497	.	+	1	transcript_id "DNTX_00215301";transcript_type "protein_coding";transcript_biotype "protein_coding";gene_id "XLOC_026808";gene_name "OGDH";class_code "=";oId "Pancreas_00313378";is.last "FALSE";is.first "FALSE";is.singleExon "FALSE"
chr7	transdecoder	CDS	44697604	44697782	.	+	2	transcript_id "DNTX_00215301";transcript_type "protein_coding";transcript_biotype "protein_coding";gene_id "XLOC_026808";gene_name "OGDH";class_code "=";oId "Pancreas_00313378";is.last "FALSE";is.first "FALSE";is.singleExon "FALSE"
chr7	transdecoder	CDS	44698192	44698263	.	+	0	transcript_id "DNTX_00215301";transcript_type "protein_coding";transcript_biotype "protein_coding";gene_id "XLOC_026808";gene_name "OGDH";class_code "=";oId "Pancreas_00313378";is.last "FALSE";is.first "FALSE";is.singleExon "FALSE"
chr7	transdecoder	CDS	44700141	44700269	.	+	0	transcript_id "DNTX_00215301";transcript_type "protein_coding";transcript_biotype "protein_coding";gene_id "XLOC_026808";gene_name "OGDH";class_code "=";oId "Pancreas_00313378";is.last "FALSE";is.first "FALSE";is.singleExon "FALSE"
chr7	transdecoder	CDS	44701543	44701615	.	+	0	transcript_id "DNTX_00215301";transcript_type "protein_coding";transcript_biotype "protein_coding";gene_id "XLOC_026808";gene_name "OGDH";class_code "=";oId "Pancreas_00313378";is.last "FALSE";is.first "FALSE";is.singleExon "FALSE"
chr7	transdecoder	CDS	44707225	44707388	.	+	2	transcript_id "DNTX_00215301";transcript_type "protein_coding";transcript_biotype "protein_coding";gene_id "XLOC_026808";gene_name "OGDH";class_code "=";oId "Pancreas_00313378";is.last "FALSE";is.first "FALSE";is.singleExon "FALSE"
chr7	transdecoder	CDS	44707582	44707736	.	+	0	transcript_id "DNTX_00215301";transcript_type "protein_coding";transcript_biotype "protein_coding";gene_id "XLOC_026808";gene_name "OGDH";class_code "=";oId "Pancreas_00313378";is.last "FALSE";is.first "FALSE";is.singleExon "FALSE"
chr7	transdecoder	CDS	44707879	44707996	.	+	1	transcript_id "DNTX_00215301";transcript_type "protein_coding";transcript_biotype "protein_coding";gene_id "XLOC_026808";gene_name "OGDH";class_code "=";oId "Pancreas_00313378";is.last "FALSE";is.first "FALSE";is.singleExon "FALSE"
chr7	transdecoder	stop_codon	44707997	44707999	.	+	0	transcript_id "DNTX_00215301";transcript_type "protein_coding";transcript_biotype "protein_coding";gene_id "XLOC_026808";gene_name "OGDH";class_code "=";oId "Pancreas_00313378";is.last "FALSE";is.first "FALSE";is.singleExon "FALSE"
chr7	transdecoder	three_prime_UTR	44708000	44709066	.	+	.	transcript_id "DNTX_00215301";transcript_type "protein_coding";transcript_biotype "protein_coding";gene_id "XLOC_026808";gene_name "OGDH";class_code "=";oId "Pancreas_00313378";is.last "FALSE";is.first "FALSE";is.singleExon "FALSE"
chr7	StringTie	transcript	44607041	44607849	.	+	.	transcript_id "DNTX_00218435";transcript_type "noncoding";transcript_biotype "noncoding";gene_id "XLOC_026809";gene_name "OGDH";class_code "i";oId "Retina_Adult.Tissue_01229976";is.last "TRUE";is.first "TRUE";is.singleExon "TRUE"
chr7	StringTie	exon	44607041	44607849	.	+	.	transcript_id "DNTX_00218435";transcript_type "noncoding";transcript_biotype "noncoding";exon_number "1";gene_id "XLOC_026809";gene_name "OGDH";class_code "i";oId "Retina_Adult.Tissue_01229976";is.last "TRUE";is.first "TRUE";is.singleExon "TRUE"
chr7	StringTie	transcript	44624317	44709070	.	+	.	transcript_id "DNTX_00216657";transcript_type "noncoding";transcript_biotype "noncoding";gene_id "XLOC_026808";gene_name "OGDH";class_code "c";oId "Brain-Hypothalamus_00380806";is.last "FALSE";is.first "FALSE";is.singleExon "FALSE"
chr7	StringTie	exon	44624317	44624565	.	+	.	transcript_id "DNTX_00216657";transcript_type "noncoding";transcript_biotype "noncoding";exon_number "1";gene_id "XLOC_026808";gene_name "OGDH";class_code "c";oId "Brain-Hypothalamus_00380806";is.last "FALSE";is.first "TRUE";is.singleExon "FALSE"
chr7	StringTie	exon	44645327	44645518	.	+	.	transcript_id "DNTX_00216657";transcript_type "noncoding";transcript_biotype "noncoding";exon_number "2";gene_id "XLOC_026808";gene_name "OGDH";class_code "c";oId "Brain-Hypothalamus_00380806";is.last "FALSE";is.first "FALSE";is.singleExon "FALSE"
chr7	StringTie	exon	44647657	44647759	.	+	.	transcript_id "DNTX_00216657";transcript_type "noncoding";transcript_biotype "noncoding";exon_number "3";gene_id "XLOC_026808";gene_name "OGDH";class_code "c";oId "Brain-Hypothalamus_00380806";is.last "FALSE";is.first "FALSE";is.singleExon "FALSE"
chr7	StringTie	exon	44666736	44666851	.	+	.	transcript_id "DNTX_00216657";transcript_type "noncoding";transcript_biotype "noncoding";exon_number "4";gene_id "XLOC_026808";gene_name "OGDH";class_code "c";oId "Brain-Hypothalamus_00380806";is.last "FALSE";is.first "FALSE";is.singleExon "FALSE"
chr7	StringTie	exon	44673787	44673941	.	+	.	transcript_id "DNTX_00216657";transcript_type "noncoding";transcript_biotype "noncoding";exon_number "5";gene_id "XLOC_026808";gene_name "OGDH";class_code "c";oId "Brain-Hypothalamus_00380806";is.last "FALSE";is.first "FALSE";is.singleExon "FALSE"
chr7	StringTie	exon	44674411	44674557	.	+	.	transcript_id "DNTX_00216657";transcript_type "noncoding";transcript_biotype "noncoding";exon_number "6";gene_id "XLOC_026808";gene_name "OGDH";class_code "c";oId "Brain-Hypothalamus_00380806";is.last "FALSE";is.first "FALSE";is.singleExon "FALSE"
chr7	StringTie	exon	44675178	44675268	.	+	.	transcript_id "DNTX_00216657";transcript_type "noncoding";transcript_biotype "noncoding";exon_number "7";gene_id "XLOC_026808";gene_name "OGDH";class_code "c";oId "Brain-Hypothalamus_00380806";is.last "FALSE";is.first "FALSE";is.singleExon "FALSE"
chr7	StringTie	exon	44675970	44676149	.	+	.	transcript_id "DNTX_00216657";transcript_type "noncoding";transcript_biotype "noncoding";exon_number "8";gene_id "XLOC_026808";gene_name "OGDH";class_code "c";oId "Brain-Hypothalamus_00380806";is.last "FALSE";is.first "FALSE";is.singleExon "FALSE"
chr7	StringTie	exon	44681720	44681848	.	+	.	transcript_id "DNTX_00216657";transcript_type "noncoding";transcript_biotype "noncoding";exon_number "9";gene_id "XLOC_026808";gene_name "OGDH";class_code "c";oId "Brain-Hypothalamus_00380806";is.last "FALSE";is.first "FALSE";is.singleExon "FALSE"
chr7	StringTie	exon	44693825	44694004	.	+	.	transcript_id "DNTX_00216657";transcript_type "noncoding";transcript_biotype "noncoding";exon_number "10";gene_id "XLOC_026808";gene_name "OGDH";class_code "c";oId "Brain-Hypothalamus_00380806";is.last "FALSE";is.first "FALSE";is.singleExon "FALSE"
chr7	StringTie	exon	44694424	44694576	.	+	.	transcript_id "DNTX_00216657";transcript_type "noncoding";transcript_biotype "noncoding";exon_number "11";gene_id "XLOC_026808";gene_name "OGDH";class_code "c";oId "Brain-Hypothalamus_00380806";is.last "FALSE";is.first "FALSE";is.singleExon "FALSE"
chr7	StringTie	exon	44696025	44696127	.	+	.	transcript_id "DNTX_00216657";transcript_type "noncoding";transcript_biotype "noncoding";exon_number "12";gene_id "XLOC_026808";gene_name "OGDH";class_code "c";oId "Brain-Hypothalamus_00380806";is.last "FALSE";is.first "FALSE";is.singleExon "FALSE"
chr7	StringTie	exon	44696429	44696557	.	+	.	transcript_id "DNTX_00216657";transcript_type "noncoding";transcript_biotype "noncoding";exon_number "13";gene_id "XLOC_026808";gene_name "OGDH";class_code "c";oId "Brain-Hypothalamus_00380806";is.last "FALSE";is.first "FALSE";is.singleExon "FALSE"
chr7	StringTie	exon	44696914	44697064	.	+	.	transcript_id "DNTX_00216657";transcript_type "noncoding";transcript_biotype "noncoding";exon_number "14";gene_id "XLOC_026808";gene_name "OGDH";class_code "c";oId "Brain-Hypothalamus_00380806";is.last "FALSE";is.first "FALSE";is.singleExon "FALSE"
chr7	StringTie	exon	44697370	44697497	.	+	.	transcript_id "DNTX_00216657";transcript_type "noncoding";transcript_biotype "noncoding";exon_number "15";gene_id "XLOC_026808";gene_name "OGDH";class_code "c";oId "Brain-Hypothalamus_00380806";is.last "FALSE";is.first "FALSE";is.singleExon "FALSE"
chr7	StringTie	exon	44697604	44697782	.	+	.	transcript_id "DNTX_00216657";transcript_type "noncoding";transcript_biotype "noncoding";exon_number "16";gene_id "XLOC_026808";gene_name "OGDH";class_code "c";oId "Brain-Hypothalamus_00380806";is.last "FALSE";is.first "FALSE";is.singleExon "FALSE"
chr7	StringTie	exon	44698192	44698263	.	+	.	transcript_id "DNTX_00216657";transcript_type "noncoding";transcript_biotype "noncoding";exon_number "17";gene_id "XLOC_026808";gene_name "OGDH";class_code "c";oId "Brain-Hypothalamus_00380806";is.last "FALSE";is.first "FALSE";is.singleExon "FALSE"
chr7	StringTie	exon	44700141	44700269	.	+	.	transcript_id "DNTX_00216657";transcript_type "noncoding";transcript_biotype "noncoding";exon_number "18";gene_id "XLOC_026808";gene_name "OGDH";class_code "c";oId "Brain-Hypothalamus_00380806";is.last "FALSE";is.first "FALSE";is.singleExon "FALSE"
chr7	StringTie	exon	44701543	44701615	.	+	.	transcript_id "DNTX_00216657";transcript_type "noncoding";transcript_biotype "noncoding";exon_number "19";gene_id "XLOC_026808";gene_name "OGDH";class_code "c";oId "Brain-Hypothalamus_00380806";is.last "FALSE";is.first "FALSE";is.singleExon "FALSE"
chr7	StringTie	exon	44707225	44707388	.	+	.	transcript_id "DNTX_00216657";transcript_type "noncoding";transcript_biotype "noncoding";exon_number "20";gene_id "XLOC_026808";gene_name "OGDH";class_code "c";oId "Brain-Hypothalamus_00380806";is.last "FALSE";is.first "FALSE";is.singleExon "FALSE"
chr7	StringTie	exon	44707582	44707736	.	+	.	transcript_id "DNTX_00216657";transcript_type "noncoding";transcript_biotype "noncoding";exon_number "21";gene_id "XLOC_026808";gene_name "OGDH";class_code "c";oId "Brain-Hypothalamus_00380806";is.last "FALSE";is.first "FALSE";is.singleExon "FALSE"
chr7	StringTie	exon	44707879	44709070	.	+	.	transcript_id "DNTX_00216657";transcript_type "noncoding";transcript_biotype "noncoding";exon_number "22";gene_id "XLOC_026808";gene_name "OGDH";class_code "c";oId "Brain-Hypothalamus_00380806";is.last "TRUE";is.first "FALSE";is.singleExon "FALSE"
chr7	transdecoder	transcript	44666795	44674752	.	+	.	transcript_id "DNTX_00221802";transcript_type "protein_coding";transcript_biotype "protein_coding";gene_id "XLOC_026808";gene_name "OGDH";class_code "=";oId "Thyroid_00338927";is.last "FALSE";is.first "FALSE";is.singleExon "FALSE"
chr7	transdecoder	exon	44666795	44666851	.	+	.	transcript_id "DNTX_00221802";transcript_type "protein_coding";transcript_biotype "protein_coding";exon_number "1";gene_id "XLOC_026808";gene_name "OGDH";class_code "=";oId "Thyroid_00338927";is.last "FALSE";is.first "TRUE";is.singleExon "FALSE"
chr7	transdecoder	exon	44673787	44673941	.	+	.	transcript_id "DNTX_00221802";transcript_type "protein_coding";transcript_biotype "protein_coding";exon_number "2";gene_id "XLOC_026808";gene_name "OGDH";class_code "=";oId "Thyroid_00338927";is.last "FALSE";is.first "FALSE";is.singleExon "FALSE"
chr7	transdecoder	exon	44674411	44674752	.	+	.	transcript_id "DNTX_00221802";transcript_type "protein_coding";transcript_biotype "protein_coding";exon_number "3";gene_id "XLOC_026808";gene_name "OGDH";class_code "=";oId "Thyroid_00338927";is.last "TRUE";is.first "FALSE";is.singleExon "FALSE"
chr7	transdecoder	five_prime_UTR	44666795	44666851	.	+	.	transcript_id "DNTX_00221802";transcript_type "protein_coding";transcript_biotype "protein_coding";gene_id "XLOC_026808";gene_name "OGDH";class_code "=";oId "Thyroid_00338927";is.last "FALSE";is.first "TRUE";is.singleExon "FALSE"
chr7	transdecoder	start_codon	44673787	44673789	.	+	0	transcript_id "DNTX_00221802";transcript_type "protein_coding";transcript_biotype "protein_coding";gene_id "XLOC_026808";gene_name "OGDH";class_code "=";oId "Thyroid_00338927";is.last "FALSE";is.first "FALSE";is.singleExon "FALSE"
chr7	transdecoder	CDS	44673787	44673941	.	+	0	transcript_id "DNTX_00221802";transcript_type "protein_coding";transcript_biotype "protein_coding";gene_id "XLOC_026808";gene_name "OGDH";class_code "=";oId "Thyroid_00338927";is.last "FALSE";is.first "FALSE";is.singleExon "FALSE"
chr7	transdecoder	CDS	44674411	44674609	.	+	1	transcript_id "DNTX_00221802";transcript_type "protein_coding";transcript_biotype "protein_coding";gene_id "XLOC_026808";gene_name "OGDH";class_code "=";oId "Thyroid_00338927";is.last "FALSE";is.first "FALSE";is.singleExon "FALSE"
chr7	transdecoder	stop_codon	44674610	44674612	.	+	0	transcript_id "DNTX_00221802";transcript_type "protein_coding";transcript_biotype "protein_coding";gene_id "XLOC_026808";gene_name "OGDH";class_code "=";oId "Thyroid_00338927";is.last "FALSE";is.first "FALSE";is.singleExon "FALSE"
chr7	transdecoder	three_prime_UTR	44674613	44674752	.	+	.	transcript_id "DNTX_00221802";transcript_type "protein_coding";transcript_biotype "protein_coding";gene_id "XLOC_026808";gene_name "OGDH";class_code "=";oId "Thyroid_00338927";is.last "FALSE";is.first "FALSE";is.singleExon "FALSE"
chr7	StringTie	transcript	44666795	44697497	.	+	.	transcript_id "DNTX_00223153";transcript_type "noncoding";transcript_biotype "noncoding";gene_id "XLOC_026808";gene_name "OGDH";class_code "c";oId "Cornea_Adult.Tissue_00696744";is.last "FALSE";is.first "FALSE";is.singleExon "FALSE"
chr7	StringTie	exon	44666795	44666851	.	+	.	transcript_id "DNTX_00223153";transcript_type "noncoding";transcript_biotype "noncoding";exon_number "1";gene_id "XLOC_026808";gene_name "OGDH";class_code "c";oId "Cornea_Adult.Tissue_00696744";is.last "FALSE";is.first "TRUE";is.singleExon "FALSE"
chr7	StringTie	exon	44673787	44673941	.	+	.	transcript_id "DNTX_00223153";transcript_type "noncoding";transcript_biotype "noncoding";exon_number "2";gene_id "XLOC_026808";gene_name "OGDH";class_code "c";oId "Cornea_Adult.Tissue_00696744";is.last "FALSE";is.first "FALSE";is.singleExon "FALSE"
chr7	StringTie	exon	44674411	44674557	.	+	.	transcript_id "DNTX_00223153";transcript_type "noncoding";transcript_biotype "noncoding";exon_number "3";gene_id "XLOC_026808";gene_name "OGDH";class_code "c";oId "Cornea_Adult.Tissue_00696744";is.last "FALSE";is.first "FALSE";is.singleExon "FALSE"
chr7	StringTie	exon	44675178	44675268	.	+	.	transcript_id "DNTX_00223153";transcript_type "noncoding";transcript_biotype "noncoding";exon_number "4";gene_id "XLOC_026808";gene_name "OGDH";class_code "c";oId "Cornea_Adult.Tissue_00696744";is.last "FALSE";is.first "FALSE";is.singleExon "FALSE"
chr7	StringTie	exon	44675970	44676149	.	+	.	transcript_id "DNTX_00223153";transcript_type "noncoding";transcript_biotype "noncoding";exon_number "5";gene_id "XLOC_026808";gene_name "OGDH";class_code "c";oId "Cornea_Adult.Tissue_00696744";is.last "FALSE";is.first "FALSE";is.singleExon "FALSE"
chr7	StringTie	exon	44681720	44681848	.	+	.	transcript_id "DNTX_00223153";transcript_type "noncoding";transcript_biotype "noncoding";exon_number "6";gene_id "XLOC_026808";gene_name "OGDH";class_code "c";oId "Cornea_Adult.Tissue_00696744";is.last "FALSE";is.first "FALSE";is.singleExon "FALSE"
chr7	StringTie	exon	44693825	44694004	.	+	.	transcript_id "DNTX_00223153";transcript_type "noncoding";transcript_biotype "noncoding";exon_number "7";gene_id "XLOC_026808";gene_name "OGDH";class_code "c";oId "Cornea_Adult.Tissue_00696744";is.last "FALSE";is.first "FALSE";is.singleExon "FALSE"
chr7	StringTie	exon	44694424	44694576	.	+	.	transcript_id "DNTX_00223153";transcript_type "noncoding";transcript_biotype "noncoding";exon_number "8";gene_id "XLOC_026808";gene_name "OGDH";class_code "c";oId "Cornea_Adult.Tissue_00696744";is.last "FALSE";is.first "FALSE";is.singleExon "FALSE"
chr7	StringTie	exon	44696025	44696127	.	+	.	transcript_id "DNTX_00223153";transcript_type "noncoding";transcript_biotype "noncoding";exon_number "9";gene_id "XLOC_026808";gene_name "OGDH";class_code "c";oId "Cornea_Adult.Tissue_00696744";is.last "FALSE";is.first "FALSE";is.singleExon "FALSE"
chr7	StringTie	exon	44696429	44696557	.	+	.	transcript_id "DNTX_00223153";transcript_type "noncoding";transcript_biotype "noncoding";exon_number "10";gene_id "XLOC_026808";gene_name "OGDH";class_code "c";oId "Cornea_Adult.Tissue_00696744";is.last "FALSE";is.first "FALSE";is.singleExon "FALSE"
chr7	StringTie	exon	44696914	44697064	.	+	.	transcript_id "DNTX_00223153";transcript_type "noncoding";transcript_biotype "noncoding";exon_number "11";gene_id "XLOC_026808";gene_name "OGDH";class_code "c";oId "Cornea_Adult.Tissue_00696744";is.last "FALSE";is.first "FALSE";is.singleExon "FALSE"
chr7	StringTie	exon	44697370	44697497	.	+	.	transcript_id "DNTX_00223153";transcript_type "noncoding";transcript_biotype "noncoding";exon_number "12";gene_id "XLOC_026808";gene_name "OGDH";class_code "c";oId "Cornea_Adult.Tissue_00696744";is.last "TRUE";is.first "FALSE";is.singleExon "FALSE"
chr7	transdecoder	transcript	44693178	44709066	.	+	.	transcript_id "DNTX_00222103";transcript_type "protein_coding";transcript_biotype "protein_coding";gene_id "XLOC_026808";gene_name "OGDH";class_code "j";oId "Heart-LeftVentricle_00292047";is.last "FALSE";is.first "FALSE";is.singleExon "FALSE"
chr7	transdecoder	exon	44693178	44694291	.	+	.	transcript_id "DNTX_00222103";transcript_type "protein_coding";transcript_biotype "protein_coding";exon_number "1";gene_id "XLOC_026808";gene_name "OGDH";class_code "j";oId "Heart-LeftVentricle_00292047";is.last "FALSE";novel_exon_id "nvl_exon177708";novel_exon_type "novel_TSS";is.first "TRUE";is.singleExon "FALSE"
chr7	transdecoder	exon	44694424	44694576	.	+	.	transcript_id "DNTX_00222103";transcript_type "protein_coding";transcript_biotype "protein_coding";exon_number "2";gene_id "XLOC_026808";gene_name "OGDH";class_code "j";oId "Heart-LeftVentricle_00292047";is.last "FALSE";is.first "FALSE";is.singleExon "FALSE"
chr7	transdecoder	exon	44696025	44696127	.	+	.	transcript_id "DNTX_00222103";transcript_type "protein_coding";transcript_biotype "protein_coding";exon_number "3";gene_id "XLOC_026808";gene_name "OGDH";class_code "j";oId "Heart-LeftVentricle_00292047";is.last "FALSE";is.first "FALSE";is.singleExon "FALSE"
chr7	transdecoder	exon	44696429	44696557	.	+	.	transcript_id "DNTX_00222103";transcript_type "protein_coding";transcript_biotype "protein_coding";exon_number "4";gene_id "XLOC_026808";gene_name "OGDH";class_code "j";oId "Heart-LeftVentricle_00292047";is.last "FALSE";is.first "FALSE";is.singleExon "FALSE"
chr7	transdecoder	exon	44696914	44697064	.	+	.	transcript_id "DNTX_00222103";transcript_type "protein_coding";transcript_biotype "protein_coding";exon_number "5";gene_id "XLOC_026808";gene_name "OGDH";class_code "j";oId "Heart-LeftVentricle_00292047";is.last "FALSE";is.first "FALSE";is.singleExon "FALSE"
chr7	transdecoder	exon	44697370	44697497	.	+	.	transcript_id "DNTX_00222103";transcript_type "protein_coding";transcript_biotype "protein_coding";exon_number "6";gene_id "XLOC_026808";gene_name "OGDH";class_code "j";oId "Heart-LeftVentricle_00292047";is.last "FALSE";is.first "FALSE";is.singleExon "FALSE"
chr7	transdecoder	exon	44697604	44697782	.	+	.	transcript_id "DNTX_00222103";transcript_type "protein_coding";transcript_biotype "protein_coding";exon_number "7";gene_id "XLOC_026808";gene_name "OGDH";class_code "j";oId "Heart-LeftVentricle_00292047";is.last "FALSE";is.first "FALSE";is.singleExon "FALSE"
chr7	transdecoder	exon	44698192	44698263	.	+	.	transcript_id "DNTX_00222103";transcript_type "protein_coding";transcript_biotype "protein_coding";exon_number "8";gene_id "XLOC_026808";gene_name "OGDH";class_code "j";oId "Heart-LeftVentricle_00292047";is.last "FALSE";is.first "FALSE";is.singleExon "FALSE"
chr7	transdecoder	exon	44700141	44700269	.	+	.	transcript_id "DNTX_00222103";transcript_type "protein_coding";transcript_biotype "protein_coding";exon_number "9";gene_id "XLOC_026808";gene_name "OGDH";class_code "j";oId "Heart-LeftVentricle_00292047";is.last "FALSE";is.first "FALSE";is.singleExon "FALSE"
chr7	transdecoder	exon	44701543	44701615	.	+	.	transcript_id "DNTX_00222103";transcript_type "protein_coding";transcript_biotype "protein_coding";exon_number "10";gene_id "XLOC_026808";gene_name "OGDH";class_code "j";oId "Heart-LeftVentricle_00292047";is.last "FALSE";is.first "FALSE";is.singleExon "FALSE"
chr7	transdecoder	exon	44707225	44707388	.	+	.	transcript_id "DNTX_00222103";transcript_type "protein_coding";transcript_biotype "protein_coding";exon_number "11";gene_id "XLOC_026808";gene_name "OGDH";class_code "j";oId "Heart-LeftVentricle_00292047";is.last "FALSE";is.first "FALSE";is.singleExon "FALSE"
chr7	transdecoder	exon	44707582	44707736	.	+	.	transcript_id "DNTX_00222103";transcript_type "protein_coding";transcript_biotype "protein_coding";exon_number "12";gene_id "XLOC_026808";gene_name "OGDH";class_code "j";oId "Heart-LeftVentricle_00292047";is.last "FALSE";is.first "FALSE";is.singleExon "FALSE"
chr7	transdecoder	exon	44707879	44709066	.	+	.	transcript_id "DNTX_00222103";transcript_type "protein_coding";transcript_biotype "protein_coding";exon_number "13";gene_id "XLOC_026808";gene_name "OGDH";class_code "j";oId "Heart-LeftVentricle_00292047";is.last "TRUE";is.first "FALSE";is.singleExon "FALSE"
chr7	transdecoder	five_prime_UTR	44693178	44694291	.	+	.	transcript_id "DNTX_00222103";transcript_type "protein_coding";transcript_biotype "protein_coding";gene_id "XLOC_026808";gene_name "OGDH";class_code "j";oId "Heart-LeftVentricle_00292047";is.last "FALSE";novel_exon_id "nvl_exon177708";novel_exon_type "novel_TSS";is.first "TRUE";is.singleExon "FALSE"
chr7	transdecoder	five_prime_UTR	44694424	44694453	.	+	.	transcript_id "DNTX_00222103";transcript_type "protein_coding";transcript_biotype "protein_coding";gene_id "XLOC_026808";gene_name "OGDH";class_code "j";oId "Heart-LeftVentricle_00292047";is.last "FALSE";is.first "FALSE";is.singleExon "FALSE"
chr7	transdecoder	start_codon	44694454	44694456	.	+	0	transcript_id "DNTX_00222103";transcript_type "protein_coding";transcript_biotype "protein_coding";gene_id "XLOC_026808";gene_name "OGDH";class_code "j";oId "Heart-LeftVentricle_00292047";is.last "FALSE";is.first "FALSE";is.singleExon "FALSE"
chr7	transdecoder	CDS	44694454	44694576	.	+	0	transcript_id "DNTX_00222103";transcript_type "protein_coding";transcript_biotype "protein_coding";gene_id "XLOC_026808";gene_name "OGDH";class_code "j";oId "Heart-LeftVentricle_00292047";is.last "FALSE";is.first "FALSE";is.singleExon "FALSE"
chr7	transdecoder	CDS	44696025	44696127	.	+	0	transcript_id "DNTX_00222103";transcript_type "protein_coding";transcript_biotype "protein_coding";gene_id "XLOC_026808";gene_name "OGDH";class_code "j";oId "Heart-LeftVentricle_00292047";is.last "FALSE";is.first "FALSE";is.singleExon "FALSE"
chr7	transdecoder	CDS	44696429	44696557	.	+	2	transcript_id "DNTX_00222103";transcript_type "protein_coding";transcript_biotype "protein_coding";gene_id "XLOC_026808";gene_name "OGDH";class_code "j";oId "Heart-LeftVentricle_00292047";is.last "FALSE";is.first "FALSE";is.singleExon "FALSE"
chr7	transdecoder	CDS	44696914	44697064	.	+	2	transcript_id "DNTX_00222103";transcript_type "protein_coding";transcript_biotype "protein_coding";gene_id "XLOC_026808";gene_name "OGDH";class_code "j";oId "Heart-LeftVentricle_00292047";is.last "FALSE";is.first "FALSE";is.singleExon "FALSE"
chr7	transdecoder	CDS	44697370	44697497	.	+	1	transcript_id "DNTX_00222103";transcript_type "protein_coding";transcript_biotype "protein_coding";gene_id "XLOC_026808";gene_name "OGDH";class_code "j";oId "Heart-LeftVentricle_00292047";is.last "FALSE";is.first "FALSE";is.singleExon "FALSE"
chr7	transdecoder	CDS	44697604	44697782	.	+	2	transcript_id "DNTX_00222103";transcript_type "protein_coding";transcript_biotype "protein_coding";gene_id "XLOC_026808";gene_name "OGDH";class_code "j";oId "Heart-LeftVentricle_00292047";is.last "FALSE";is.first "FALSE";is.singleExon "FALSE"
chr7	transdecoder	CDS	44698192	44698263	.	+	0	transcript_id "DNTX_00222103";transcript_type "protein_coding";transcript_biotype "protein_coding";gene_id "XLOC_026808";gene_name "OGDH";class_code "j";oId "Heart-LeftVentricle_00292047";is.last "FALSE";is.first "FALSE";is.singleExon "FALSE"
chr7	transdecoder	CDS	44700141	44700269	.	+	0	transcript_id "DNTX_00222103";transcript_type "protein_coding";transcript_biotype "protein_coding";gene_id "XLOC_026808";gene_name "OGDH";class_code "j";oId "Heart-LeftVentricle_00292047";is.last "FALSE";is.first "FALSE";is.singleExon "FALSE"
chr7	transdecoder	CDS	44701543	44701615	.	+	0	transcript_id "DNTX_00222103";transcript_type "protein_coding";transcript_biotype "protein_coding";gene_id "XLOC_026808";gene_name "OGDH";class_code "j";oId "Heart-LeftVentricle_00292047";is.last "FALSE";is.first "FALSE";is.singleExon "FALSE"
chr7	transdecoder	CDS	44707225	44707388	.	+	2	transcript_id "DNTX_00222103";transcript_type "protein_coding";transcript_biotype "protein_coding";gene_id "XLOC_026808";gene_name "OGDH";class_code "j";oId "Heart-LeftVentricle_00292047";is.last "FALSE";is.first "FALSE";is.singleExon "FALSE"
chr7	transdecoder	CDS	44707582	44707736	.	+	0	transcript_id "DNTX_00222103";transcript_type "protein_coding";transcript_biotype "protein_coding";gene_id "XLOC_026808";gene_name "OGDH";class_code "j";oId "Heart-LeftVentricle_00292047";is.last "FALSE";is.first "FALSE";is.singleExon "FALSE"
chr7	transdecoder	CDS	44707879	44707996	.	+	1	transcript_id "DNTX_00222103";transcript_type "protein_coding";transcript_biotype "protein_coding";gene_id "XLOC_026808";gene_name "OGDH";class_code "j";oId "Heart-LeftVentricle_00292047";is.last "FALSE";is.first "FALSE";is.singleExon "FALSE"
chr7	transdecoder	stop_codon	44707997	44707999	.	+	0	transcript_id "DNTX_00222103";transcript_type "protein_coding";transcript_biotype "protein_coding";gene_id "XLOC_026808";gene_name "OGDH";class_code "j";oId "Heart-LeftVentricle_00292047";is.last "FALSE";is.first "FALSE";is.singleExon "FALSE"
chr7	transdecoder	three_prime_UTR	44708000	44709066	.	+	.	transcript_id "DNTX_00222103";transcript_type "protein_coding";transcript_biotype "protein_coding";gene_id "XLOC_026808";gene_name "OGDH";class_code "j";oId "Heart-LeftVentricle_00292047";is.last "FALSE";is.first "FALSE";is.singleExon "FALSE"
chr7	transdecoder	transcript	44694127	44709066	.	+	.	transcript_id "DNTX_00222104";transcript_type "protein_coding";transcript_biotype "protein_coding";gene_id "XLOC_026808";gene_name "OGDH";class_code "j";oId "Heart-LeftVentricle_00297370";is.last "FALSE";is.first "FALSE";is.singleExon "FALSE"
chr7	transdecoder	exon	44694127	44694576	.	+	.	transcript_id "DNTX_00222104";transcript_type "protein_coding";transcript_biotype "protein_coding";exon_number "1";gene_id "XLOC_026808";gene_name "OGDH";class_code "j";oId "Heart-LeftVentricle_00297370";is.last "FALSE";novel_exon_id "nvl_exon177709";novel_exon_type "novel_TSS";is.first "TRUE";is.singleExon "FALSE"
chr7	transdecoder	exon	44696025	44696127	.	+	.	transcript_id "DNTX_00222104";transcript_type "protein_coding";transcript_biotype "protein_coding";exon_number "2";gene_id "XLOC_026808";gene_name "OGDH";class_code "j";oId "Heart-LeftVentricle_00297370";is.last "FALSE";is.first "FALSE";is.singleExon "FALSE"
chr7	transdecoder	exon	44696429	44696557	.	+	.	transcript_id "DNTX_00222104";transcript_type "protein_coding";transcript_biotype "protein_coding";exon_number "3";gene_id "XLOC_026808";gene_name "OGDH";class_code "j";oId "Heart-LeftVentricle_00297370";is.last "FALSE";is.first "FALSE";is.singleExon "FALSE"
chr7	transdecoder	exon	44696914	44697064	.	+	.	transcript_id "DNTX_00222104";transcript_type "protein_coding";transcript_biotype "protein_coding";exon_number "4";gene_id "XLOC_026808";gene_name "OGDH";class_code "j";oId "Heart-LeftVentricle_00297370";is.last "FALSE";is.first "FALSE";is.singleExon "FALSE"
chr7	transdecoder	exon	44697370	44697497	.	+	.	transcript_id "DNTX_00222104";transcript_type "protein_coding";transcript_biotype "protein_coding";exon_number "5";gene_id "XLOC_026808";gene_name "OGDH";class_code "j";oId "Heart-LeftVentricle_00297370";is.last "FALSE";is.first "FALSE";is.singleExon "FALSE"
chr7	transdecoder	exon	44697604	44697782	.	+	.	transcript_id "DNTX_00222104";transcript_type "protein_coding";transcript_biotype "protein_coding";exon_number "6";gene_id "XLOC_026808";gene_name "OGDH";class_code "j";oId "Heart-LeftVentricle_00297370";is.last "FALSE";is.first "FALSE";is.singleExon "FALSE"
chr7	transdecoder	exon	44698192	44698263	.	+	.	transcript_id "DNTX_00222104";transcript_type "protein_coding";transcript_biotype "protein_coding";exon_number "7";gene_id "XLOC_026808";gene_name "OGDH";class_code "j";oId "Heart-LeftVentricle_00297370";is.last "FALSE";is.first "FALSE";is.singleExon "FALSE"
chr7	transdecoder	exon	44700141	44700269	.	+	.	transcript_id "DNTX_00222104";transcript_type "protein_coding";transcript_biotype "protein_coding";exon_number "8";gene_id "XLOC_026808";gene_name "OGDH";class_code "j";oId "Heart-LeftVentricle_00297370";is.last "FALSE";is.first "FALSE";is.singleExon "FALSE"
chr7	transdecoder	exon	44701543	44701615	.	+	.	transcript_id "DNTX_00222104";transcript_type "protein_coding";transcript_biotype "protein_coding";exon_number "9";gene_id "XLOC_026808";gene_name "OGDH";class_code "j";oId "Heart-LeftVentricle_00297370";is.last "FALSE";is.first "FALSE";is.singleExon "FALSE"
chr7	transdecoder	exon	44707225	44707388	.	+	.	transcript_id "DNTX_00222104";transcript_type "protein_coding";transcript_biotype "protein_coding";exon_number "10";gene_id "XLOC_026808";gene_name "OGDH";class_code "j";oId "Heart-LeftVentricle_00297370";is.last "FALSE";is.first "FALSE";is.singleExon "FALSE"
chr7	transdecoder	exon	44707582	44707736	.	+	.	transcript_id "DNTX_00222104";transcript_type "protein_coding";transcript_biotype "protein_coding";exon_number "11";gene_id "XLOC_026808";gene_name "OGDH";class_code "j";oId "Heart-LeftVentricle_00297370";is.last "FALSE";is.first "FALSE";is.singleExon "FALSE"
chr7	transdecoder	exon	44707879	44709066	.	+	.	transcript_id "DNTX_00222104";transcript_type "protein_coding";transcript_biotype "protein_coding";exon_number "12";gene_id "XLOC_026808";gene_name "OGDH";class_code "j";oId "Heart-LeftVentricle_00297370";is.last "TRUE";is.first "FALSE";is.singleExon "FALSE"
chr7	transdecoder	five_prime_UTR	44694127	44694309	.	+	.	transcript_id "DNTX_00222104";transcript_type "protein_coding";transcript_biotype "protein_coding";gene_id "XLOC_026808";gene_name "OGDH";class_code "j";oId "Heart-LeftVentricle_00297370";is.last "FALSE";is.first "FALSE";is.singleExon "FALSE"
chr7	transdecoder	start_codon	44694310	44694312	.	+	0	transcript_id "DNTX_00222104";transcript_type "protein_coding";transcript_biotype "protein_coding";gene_id "XLOC_026808";gene_name "OGDH";class_code "j";oId "Heart-LeftVentricle_00297370";is.last "FALSE";is.first "FALSE";is.singleExon "FALSE"
chr7	transdecoder	CDS	44694310	44694576	.	+	0	transcript_id "DNTX_00222104";transcript_type "protein_coding";transcript_biotype "protein_coding";gene_id "XLOC_026808";gene_name "OGDH";class_code "j";oId "Heart-LeftVentricle_00297370";is.last "FALSE";is.first "FALSE";is.singleExon "FALSE"
chr7	transdecoder	CDS	44696025	44696127	.	+	0	transcript_id "DNTX_00222104";transcript_type "protein_coding";transcript_biotype "protein_coding";gene_id "XLOC_026808";gene_name "OGDH";class_code "j";oId "Heart-LeftVentricle_00297370";is.last "FALSE";is.first "FALSE";is.singleExon "FALSE"
chr7	transdecoder	CDS	44696429	44696557	.	+	2	transcript_id "DNTX_00222104";transcript_type "protein_coding";transcript_biotype "protein_coding";gene_id "XLOC_026808";gene_name "OGDH";class_code "j";oId "Heart-LeftVentricle_00297370";is.last "FALSE";is.first "FALSE";is.singleExon "FALSE"
chr7	transdecoder	CDS	44696914	44697064	.	+	2	transcript_id "DNTX_00222104";transcript_type "protein_coding";transcript_biotype "protein_coding";gene_id "XLOC_026808";gene_name "OGDH";class_code "j";oId "Heart-LeftVentricle_00297370";is.last "FALSE";is.first "FALSE";is.singleExon "FALSE"
chr7	transdecoder	CDS	44697370	44697497	.	+	1	transcript_id "DNTX_00222104";transcript_type "protein_coding";transcript_biotype "protein_coding";gene_id "XLOC_026808";gene_name "OGDH";class_code "j";oId "Heart-LeftVentricle_00297370";is.last "FALSE";is.first "FALSE";is.singleExon "FALSE"
chr7	transdecoder	CDS	44697604	44697782	.	+	2	transcript_id "DNTX_00222104";transcript_type "protein_coding";transcript_biotype "protein_coding";gene_id "XLOC_026808";gene_name "OGDH";class_code "j";oId "Heart-LeftVentricle_00297370";is.last "FALSE";is.first "FALSE";is.singleExon "FALSE"
chr7	transdecoder	CDS	44698192	44698263	.	+	0	transcript_id "DNTX_00222104";transcript_type "protein_coding";transcript_biotype "protein_coding";gene_id "XLOC_026808";gene_name "OGDH";class_code "j";oId "Heart-LeftVentricle_00297370";is.last "FALSE";is.first "FALSE";is.singleExon "FALSE"
chr7	transdecoder	CDS	44700141	44700269	.	+	0	transcript_id "DNTX_00222104";transcript_type "protein_coding";transcript_biotype "protein_coding";gene_id "XLOC_026808";gene_name "OGDH";class_code "j";oId "Heart-LeftVentricle_00297370";is.last "FALSE";is.first "FALSE";is.singleExon "FALSE"
chr7	transdecoder	CDS	44701543	44701615	.	+	0	transcript_id "DNTX_00222104";transcript_type "protein_coding";transcript_biotype "protein_coding";gene_id "XLOC_026808";gene_name "OGDH";class_code "j";oId "Heart-LeftVentricle_00297370";is.last "FALSE";is.first "FALSE";is.singleExon "FALSE"
chr7	transdecoder	CDS	44707225	44707388	.	+	2	transcript_id "DNTX_00222104";transcript_type "protein_coding";transcript_biotype "protein_coding";gene_id "XLOC_026808";gene_name "OGDH";class_code "j";oId "Heart-LeftVentricle_00297370";is.last "FALSE";is.first "FALSE";is.singleExon "FALSE"
chr7	transdecoder	CDS	44707582	44707736	.	+	0	transcript_id "DNTX_00222104";transcript_type "protein_coding";transcript_biotype "protein_coding";gene_id "XLOC_026808";gene_name "OGDH";class_code "j";oId "Heart-LeftVentricle_00297370";is.last "FALSE";is.first "FALSE";is.singleExon "FALSE"
chr7	transdecoder	CDS	44707879	44707996	.	+	1	transcript_id "DNTX_00222104";transcript_type "protein_coding";transcript_biotype "protein_coding";gene_id "XLOC_026808";gene_name "OGDH";class_code "j";oId "Heart-LeftVentricle_00297370";is.last "FALSE";is.first "FALSE";is.singleExon "FALSE"
chr7	transdecoder	stop_codon	44707997	44707999	.	+	0	transcript_id "DNTX_00222104";transcript_type "protein_coding";transcript_biotype "protein_coding";gene_id "XLOC_026808";gene_name "OGDH";class_code "j";oId "Heart-LeftVentricle_00297370";is.last "FALSE";is.first "FALSE";is.singleExon "FALSE"
chr7	transdecoder	three_prime_UTR	44708000	44709066	.	+	.	transcript_id "DNTX_00222104";transcript_type "protein_coding";transcript_biotype "protein_coding";gene_id "XLOC_026808";gene_name "OGDH";class_code "j";oId "Heart-LeftVentricle_00297370";is.last "FALSE";is.first "FALSE";is.singleExon "FALSE"
chr7	transdecoder	transcript	44697610	44709068	.	+	.	transcript_id "DNTX_00218436";transcript_type "protein_coding";transcript_biotype "protein_coding";gene_id "XLOC_026808";gene_name "OGDH";class_code "c";oId "Retina_Adult.Tissue_01232595";is.last "FALSE";is.first "FALSE";is.singleExon "FALSE"
chr7	transdecoder	exon	44697610	44697782	.	+	.	transcript_id "DNTX_00218436";transcript_type "protein_coding";transcript_biotype "protein_coding";exon_number "1";gene_id "XLOC_026808";gene_name "OGDH";class_code "c";oId "Retina_Adult.Tissue_01232595";is.last "FALSE";novel_exon_id "nvl_exon177710";novel_exon_type "novel_TSS";is.first "TRUE";is.singleExon "FALSE"
chr7	transdecoder	exon	44698192	44698263	.	+	.	transcript_id "DNTX_00218436";transcript_type "protein_coding";transcript_biotype "protein_coding";exon_number "2";gene_id "XLOC_026808";gene_name "OGDH";class_code "c";oId "Retina_Adult.Tissue_01232595";is.last "FALSE";is.first "FALSE";is.singleExon "FALSE"
chr7	transdecoder	exon	44700141	44700269	.	+	.	transcript_id "DNTX_00218436";transcript_type "protein_coding";transcript_biotype "protein_coding";exon_number "3";gene_id "XLOC_026808";gene_name "OGDH";class_code "c";oId "Retina_Adult.Tissue_01232595";is.last "FALSE";is.first "FALSE";is.singleExon "FALSE"
chr7	transdecoder	exon	44701543	44701615	.	+	.	transcript_id "DNTX_00218436";transcript_type "protein_coding";transcript_biotype "protein_coding";exon_number "4";gene_id "XLOC_026808";gene_name "OGDH";class_code "c";oId "Retina_Adult.Tissue_01232595";is.last "FALSE";is.first "FALSE";is.singleExon "FALSE"
chr7	transdecoder	exon	44707225	44707388	.	+	.	transcript_id "DNTX_00218436";transcript_type "protein_coding";transcript_biotype "protein_coding";exon_number "5";gene_id "XLOC_026808";gene_name "OGDH";class_code "c";oId "Retina_Adult.Tissue_01232595";is.last "FALSE";is.first "FALSE";is.singleExon "FALSE"
chr7	transdecoder	exon	44707582	44707736	.	+	.	transcript_id "DNTX_00218436";transcript_type "protein_coding";transcript_biotype "protein_coding";exon_number "6";gene_id "XLOC_026808";gene_name "OGDH";class_code "c";oId "Retina_Adult.Tissue_01232595";is.last "FALSE";is.first "FALSE";is.singleExon "FALSE"
chr7	transdecoder	exon	44707879	44709068	.	+	.	transcript_id "DNTX_00218436";transcript_type "protein_coding";transcript_biotype "protein_coding";exon_number "7";gene_id "XLOC_026808";gene_name "OGDH";class_code "c";oId "Retina_Adult.Tissue_01232595";is.last "TRUE";novel_exon_id "nvl_exon177711";novel_exon_type "novel_TES";is.first "FALSE";is.singleExon "FALSE"
chr7	transdecoder	start_codon	44697612	44697614	.	+	0	transcript_id "DNTX_00218436";transcript_type "protein_coding";transcript_biotype "protein_coding";gene_id "XLOC_026808";gene_name "OGDH";class_code "c";oId "Retina_Adult.Tissue_01232595";is.last "FALSE";is.first "FALSE";is.singleExon "FALSE"
chr7	transdecoder	CDS	44697612	44697782	.	+	0	transcript_id "DNTX_00218436";transcript_type "protein_coding";transcript_biotype "protein_coding";gene_id "XLOC_026808";gene_name "OGDH";class_code "c";oId "Retina_Adult.Tissue_01232595";is.last "FALSE";is.first "FALSE";is.singleExon "FALSE"
chr7	transdecoder	CDS	44698192	44698263	.	+	0	transcript_id "DNTX_00218436";transcript_type "protein_coding";transcript_biotype "protein_coding";gene_id "XLOC_026808";gene_name "OGDH";class_code "c";oId "Retina_Adult.Tissue_01232595";is.last "FALSE";is.first "FALSE";is.singleExon "FALSE"
chr7	transdecoder	CDS	44700141	44700269	.	+	0	transcript_id "DNTX_00218436";transcript_type "protein_coding";transcript_biotype "protein_coding";gene_id "XLOC_026808";gene_name "OGDH";class_code "c";oId "Retina_Adult.Tissue_01232595";is.last "FALSE";is.first "FALSE";is.singleExon "FALSE"
chr7	transdecoder	CDS	44701543	44701615	.	+	0	transcript_id "DNTX_00218436";transcript_type "protein_coding";transcript_biotype "protein_coding";gene_id "XLOC_026808";gene_name "OGDH";class_code "c";oId "Retina_Adult.Tissue_01232595";is.last "FALSE";is.first "FALSE";is.singleExon "FALSE"
chr7	transdecoder	CDS	44707225	44707388	.	+	2	transcript_id "DNTX_00218436";transcript_type "protein_coding";transcript_biotype "protein_coding";gene_id "XLOC_026808";gene_name "OGDH";class_code "c";oId "Retina_Adult.Tissue_01232595";is.last "FALSE";is.first "FALSE";is.singleExon "FALSE"
chr7	transdecoder	CDS	44707582	44707736	.	+	0	transcript_id "DNTX_00218436";transcript_type "protein_coding";transcript_biotype "protein_coding";gene_id "XLOC_026808";gene_name "OGDH";class_code "c";oId "Retina_Adult.Tissue_01232595";is.last "FALSE";is.first "FALSE";is.singleExon "FALSE"
chr7	transdecoder	CDS	44707879	44707996	.	+	1	transcript_id "DNTX_00218436";transcript_type "protein_coding";transcript_biotype "protein_coding";gene_id "XLOC_026808";gene_name "OGDH";class_code "c";oId "Retina_Adult.Tissue_01232595";is.last "FALSE";is.first "FALSE";is.singleExon "FALSE"
chr7	transdecoder	stop_codon	44707997	44707999	.	+	0	transcript_id "DNTX_00218436";transcript_type "protein_coding";transcript_biotype "protein_coding";gene_id "XLOC_026808";gene_name "OGDH";class_code "c";oId "Retina_Adult.Tissue_01232595";is.last "FALSE";is.first "FALSE";is.singleExon "FALSE"
chr7	transdecoder	three_prime_UTR	44708000	44709068	.	+	.	transcript_id "DNTX_00218436";transcript_type "protein_coding";transcript_biotype "protein_coding";gene_id "XLOC_026808";gene_name "OGDH";class_code "c";oId "Retina_Adult.Tissue_01232595";is.last "FALSE";is.first "FALSE";is.singleExon "FALSE"
chr7	StringTie	transcript	44708643	44709050	.	+	.	transcript_id "DNTX_00223154";transcript_type "noncoding";transcript_biotype "noncoding";gene_id "XLOC_026808";gene_name "OGDH";class_code "c";oId "Cornea_Adult.Tissue_00695619";is.last "TRUE";is.first "TRUE";is.singleExon "TRUE"
chr7	StringTie	exon	44708643	44709050	.	+	.	transcript_id "DNTX_00223154";transcript_type "noncoding";transcript_biotype "noncoding";exon_number "1";gene_id "XLOC_026808";gene_name "OGDH";class_code "c";oId "Cornea_Adult.Tissue_00695619";is.last "TRUE";is.first "TRUE";is.singleExon "TRUE"
chr7	transdecoder	gene	44748544	44771896	.	+	.	gene_id "XLOC_026810";gene_name "ZMIZ2";is.last "FALSE";is.first "FALSE";is.singleExon "FALSE"
chr7	transdecoder	transcript	44748544	44768688	.	+	.	transcript_id "DNTX_00221131";transcript_type "protein_coding";transcript_biotype "protein_coding";gene_id "XLOC_026810";gene_name "ZMIZ2";class_code "n";oId "Colon-Sigmoid_00316663";is.last "FALSE";is.first "FALSE";is.singleExon "FALSE"
chr7	transdecoder	exon	44748544	44748631	.	+	.	transcript_id "DNTX_00221131";transcript_type "protein_coding";transcript_biotype "protein_coding";exon_number "1";gene_id "XLOC_026810";gene_name "ZMIZ2";class_code "n";oId "Colon-Sigmoid_00316663";is.last "FALSE";novel_exon_id "nvl_exon177712";novel_exon_type "novel_TSS";is.first "TRUE";is.singleExon "FALSE"
chr7	transdecoder	exon	44756188	44756299	.	+	.	transcript_id "DNTX_00221131";transcript_type "protein_coding";transcript_biotype "protein_coding";exon_number "2";gene_id "XLOC_026810";gene_name "ZMIZ2";class_code "n";oId "Colon-Sigmoid_00316663";is.last "FALSE";is.first "FALSE";is.singleExon "FALSE"
chr7	transdecoder	exon	44756425	44756539	.	+	.	transcript_id "DNTX_00221131";transcript_type "protein_coding";transcript_biotype "protein_coding";exon_number "3";gene_id "XLOC_026810";gene_name "ZMIZ2";class_code "n";oId "Colon-Sigmoid_00316663";is.last "FALSE";is.first "FALSE";is.singleExon "FALSE"
chr7	transdecoder	exon	44756947	44757149	.	+	.	transcript_id "DNTX_00221131";transcript_type "protein_coding";transcript_biotype "protein_coding";exon_number "4";gene_id "XLOC_026810";gene_name "ZMIZ2";class_code "n";oId "Colon-Sigmoid_00316663";is.last "FALSE";is.first "FALSE";is.singleExon "FALSE"
chr7	transdecoder	exon	44757378	44757561	.	+	.	transcript_id "DNTX_00221131";transcript_type "protein_coding";transcript_biotype "protein_coding";exon_number "5";gene_id "XLOC_026810";gene_name "ZMIZ2";class_code "n";oId "Colon-Sigmoid_00316663";is.last "FALSE";is.first "FALSE";is.singleExon "FALSE"
chr7	transdecoder	exon	44757848	44758108	.	+	.	transcript_id "DNTX_00221131";transcript_type "protein_coding";transcript_biotype "protein_coding";exon_number "6";gene_id "XLOC_026810";gene_name "ZMIZ2";class_code "n";oId "Colon-Sigmoid_00316663";is.last "FALSE";is.first "FALSE";is.singleExon "FALSE"
chr7	transdecoder	exon	44759281	44759460	.	+	.	transcript_id "DNTX_00221131";transcript_type "protein_coding";transcript_biotype "protein_coding";exon_number "7";gene_id "XLOC_026810";gene_name "ZMIZ2";class_code "n";oId "Colon-Sigmoid_00316663";is.last "FALSE";is.first "FALSE";is.singleExon "FALSE"
chr7	transdecoder	exon	44760151	44760593	.	+	.	transcript_id "DNTX_00221131";transcript_type "protein_coding";transcript_biotype "protein_coding";exon_number "8";gene_id "XLOC_026810";gene_name "ZMIZ2";class_code "n";oId "Colon-Sigmoid_00316663";is.last "FALSE";novel_exon_id "nvl_exon177713";novel_exon_type "RI";is.first "FALSE";is.singleExon "FALSE"
chr7	transdecoder	exon	44761449	44761593	.	+	.	transcript_id "DNTX_00221131";transcript_type "protein_coding";transcript_biotype "protein_coding";exon_number "9";gene_id "XLOC_026810";gene_name "ZMIZ2";class_code "n";oId "Colon-Sigmoid_00316663";is.last "FALSE";is.first "FALSE";is.singleExon "FALSE"
chr7	transdecoder	exon	44761695	44761905	.	+	.	transcript_id "DNTX_00221131";transcript_type "protein_coding";transcript_biotype "protein_coding";exon_number "10";gene_id "XLOC_026810";gene_name "ZMIZ2";class_code "n";oId "Colon-Sigmoid_00316663";is.last "FALSE";is.first "FALSE";is.singleExon "FALSE"
chr7	transdecoder	exon	44762881	44762986	.	+	.	transcript_id "DNTX_00221131";transcript_type "protein_coding";transcript_biotype "protein_coding";exon_number "11";gene_id "XLOC_026810";gene_name "ZMIZ2";class_code "n";oId "Colon-Sigmoid_00316663";is.last "FALSE";is.first "FALSE";is.singleExon "FALSE"
chr7	transdecoder	exon	44763256	44763413	.	+	.	transcript_id "DNTX_00221131";transcript_type "protein_coding";transcript_biotype "protein_coding";exon_number "12";gene_id "XLOC_026810";gene_name "ZMIZ2";class_code "n";oId "Colon-Sigmoid_00316663";is.last "FALSE";is.first "FALSE";is.singleExon "FALSE"
chr7	transdecoder	exon	44764419	44764486	.	+	.	transcript_id "DNTX_00221131";transcript_type "protein_coding";transcript_biotype "protein_coding";exon_number "13";gene_id "XLOC_026810";gene_name "ZMIZ2";class_code "n";oId "Colon-Sigmoid_00316663";is.last "FALSE";is.first "FALSE";is.singleExon "FALSE"
chr7	transdecoder	exon	44764941	44765009	.	+	.	transcript_id "DNTX_00221131";transcript_type "protein_coding";transcript_biotype "protein_coding";exon_number "14";gene_id "XLOC_026810";gene_name "ZMIZ2";class_code "n";oId "Colon-Sigmoid_00316663";is.last "FALSE";is.first "FALSE";is.singleExon "FALSE"
chr7	transdecoder	exon	44765335	44765579	.	+	.	transcript_id "DNTX_00221131";transcript_type "protein_coding";transcript_biotype "protein_coding";exon_number "15";gene_id "XLOC_026810";gene_name "ZMIZ2";class_code "n";oId "Colon-Sigmoid_00316663";is.last "FALSE";is.first "FALSE";is.singleExon "FALSE"
chr7	transdecoder	exon	44766164	44766333	.	+	.	transcript_id "DNTX_00221131";transcript_type "protein_coding";transcript_biotype "protein_coding";exon_number "16";gene_id "XLOC_026810";gene_name "ZMIZ2";class_code "n";oId "Colon-Sigmoid_00316663";is.last "FALSE";is.first "FALSE";is.singleExon "FALSE"
chr7	transdecoder	exon	44766421	44766663	.	+	.	transcript_id "DNTX_00221131";transcript_type "protein_coding";transcript_biotype "protein_coding";exon_number "17";gene_id "XLOC_026810";gene_name "ZMIZ2";class_code "n";oId "Colon-Sigmoid_00316663";is.last "FALSE";is.first "FALSE";is.singleExon "FALSE"
chr7	transdecoder	exon	44767516	44768688	.	+	.	transcript_id "DNTX_00221131";transcript_type "protein_coding";transcript_biotype "protein_coding";exon_number "18";gene_id "XLOC_026810";gene_name "ZMIZ2";class_code "n";oId "Colon-Sigmoid_00316663";is.last "TRUE";is.first "FALSE";is.singleExon "FALSE"
chr7	transdecoder	five_prime_UTR	44748544	44748631	.	+	.	transcript_id "DNTX_00221131";transcript_type "protein_coding";transcript_biotype "protein_coding";gene_id "XLOC_026810";gene_name "ZMIZ2";class_code "n";oId "Colon-Sigmoid_00316663";is.last "FALSE";novel_exon_id "nvl_exon177712";novel_exon_type "novel_TSS";is.first "TRUE";is.singleExon "FALSE"
chr7	transdecoder	five_prime_UTR	44756188	44756299	.	+	.	transcript_id "DNTX_00221131";transcript_type "protein_coding";transcript_biotype "protein_coding";gene_id "XLOC_026810";gene_name "ZMIZ2";class_code "n";oId "Colon-Sigmoid_00316663";is.last "FALSE";is.first "FALSE";is.singleExon "FALSE"
chr7	transdecoder	five_prime_UTR	44756425	44756539	.	+	.	transcript_id "DNTX_00221131";transcript_type "protein_coding";transcript_biotype "protein_coding";gene_id "XLOC_026810";gene_name "ZMIZ2";class_code "n";oId "Colon-Sigmoid_00316663";is.last "FALSE";is.first "FALSE";is.singleExon "FALSE"
chr7	transdecoder	five_prime_UTR	44756947	44757149	.	+	.	transcript_id "DNTX_00221131";transcript_type "protein_coding";transcript_biotype "protein_coding";gene_id "XLOC_026810";gene_name "ZMIZ2";class_code "n";oId "Colon-Sigmoid_00316663";is.last "FALSE";is.first "FALSE";is.singleExon "FALSE"
chr7	transdecoder	five_prime_UTR	44757378	44757561	.	+	.	transcript_id "DNTX_00221131";transcript_type "protein_coding";transcript_biotype "protein_coding";gene_id "XLOC_026810";gene_name "ZMIZ2";class_code "n";oId "Colon-Sigmoid_00316663";is.last "FALSE";is.first "FALSE";is.singleExon "FALSE"
chr7	transdecoder	five_prime_UTR	44757848	44758108	.	+	.	transcript_id "DNTX_00221131";transcript_type "protein_coding";transcript_biotype "protein_coding";gene_id "XLOC_026810";gene_name "ZMIZ2";class_code "n";oId "Colon-Sigmoid_00316663";is.last "FALSE";is.first "FALSE";is.singleExon "FALSE"
chr7	transdecoder	five_prime_UTR	44759281	44759460	.	+	.	transcript_id "DNTX_00221131";transcript_type "protein_coding";transcript_biotype "protein_coding";gene_id "XLOC_026810";gene_name "ZMIZ2";class_code "n";oId "Colon-Sigmoid_00316663";is.last "FALSE";is.first "FALSE";is.singleExon "FALSE"
chr7	transdecoder	five_prime_UTR	44760151	44760484	.	+	.	transcript_id "DNTX_00221131";transcript_type "protein_coding";transcript_biotype "protein_coding";gene_id "XLOC_026810";gene_name "ZMIZ2";class_code "n";oId "Colon-Sigmoid_00316663";is.last "FALSE";is.first "FALSE";is.singleExon "FALSE"
chr7	transdecoder	start_codon	44760485	44760487	.	+	0	transcript_id "DNTX_00221131";transcript_type "protein_coding";transcript_biotype "protein_coding";gene_id "XLOC_026810";gene_name "ZMIZ2";class_code "n";oId "Colon-Sigmoid_00316663";is.last "FALSE";is.first "FALSE";is.singleExon "FALSE"
chr7	transdecoder	CDS	44760485	44760593	.	+	0	transcript_id "DNTX_00221131";transcript_type "protein_coding";transcript_biotype "protein_coding";gene_id "XLOC_026810";gene_name "ZMIZ2";class_code "n";oId "Colon-Sigmoid_00316663";is.last "FALSE";is.first "FALSE";is.singleExon "FALSE"
chr7	transdecoder	CDS	44761449	44761593	.	+	2	transcript_id "DNTX_00221131";transcript_type "protein_coding";transcript_biotype "protein_coding";gene_id "XLOC_026810";gene_name "ZMIZ2";class_code "n";oId "Colon-Sigmoid_00316663";is.last "FALSE";is.first "FALSE";is.singleExon "FALSE"
chr7	transdecoder	CDS	44761695	44761905	.	+	1	transcript_id "DNTX_00221131";transcript_type "protein_coding";transcript_biotype "protein_coding";gene_id "XLOC_026810";gene_name "ZMIZ2";class_code "n";oId "Colon-Sigmoid_00316663";is.last "FALSE";is.first "FALSE";is.singleExon "FALSE"
chr7	transdecoder	CDS	44762881	44762986	.	+	0	transcript_id "DNTX_00221131";transcript_type "protein_coding";transcript_biotype "protein_coding";gene_id "XLOC_026810";gene_name "ZMIZ2";class_code "n";oId "Colon-Sigmoid_00316663";is.last "FALSE";is.first "FALSE";is.singleExon "FALSE"
chr7	transdecoder	CDS	44763256	44763413	.	+	2	transcript_id "DNTX_00221131";transcript_type "protein_coding";transcript_biotype "protein_coding";gene_id "XLOC_026810";gene_name "ZMIZ2";class_code "n";oId "Colon-Sigmoid_00316663";is.last "FALSE";is.first "FALSE";is.singleExon "FALSE"
chr7	transdecoder	CDS	44764419	44764486	.	+	0	transcript_id "DNTX_00221131";transcript_type "protein_coding";transcript_biotype "protein_coding";gene_id "XLOC_026810";gene_name "ZMIZ2";class_code "n";oId "Colon-Sigmoid_00316663";is.last "FALSE";is.first "FALSE";is.singleExon "FALSE"
chr7	transdecoder	CDS	44764941	44765009	.	+	1	transcript_id "DNTX_00221131";transcript_type "protein_coding";transcript_biotype "protein_coding";gene_id "XLOC_026810";gene_name "ZMIZ2";class_code "n";oId "Colon-Sigmoid_00316663";is.last "FALSE";is.first "FALSE";is.singleExon "FALSE"
chr7	transdecoder	CDS	44765335	44765579	.	+	1	transcript_id "DNTX_00221131";transcript_type "protein_coding";transcript_biotype "protein_coding";gene_id "XLOC_026810";gene_name "ZMIZ2";class_code "n";oId "Colon-Sigmoid_00316663";is.last "FALSE";is.first "FALSE";is.singleExon "FALSE"
chr7	transdecoder	CDS	44766164	44766333	.	+	2	transcript_id "DNTX_00221131";transcript_type "protein_coding";transcript_biotype "protein_coding";gene_id "XLOC_026810";gene_name "ZMIZ2";class_code "n";oId "Colon-Sigmoid_00316663";is.last "FALSE";is.first "FALSE";is.singleExon "FALSE"
chr7	transdecoder	CDS	44766421	44766663	.	+	0	transcript_id "DNTX_00221131";transcript_type "protein_coding";transcript_biotype "protein_coding";gene_id "XLOC_026810";gene_name "ZMIZ2";class_code "n";oId "Colon-Sigmoid_00316663";is.last "FALSE";is.first "FALSE";is.singleExon "FALSE"
chr7	transdecoder	CDS	44767516	44767620	.	+	0	transcript_id "DNTX_00221131";transcript_type "protein_coding";transcript_biotype "protein_coding";gene_id "XLOC_026810";gene_name "ZMIZ2";class_code "n";oId "Colon-Sigmoid_00316663";is.last "FALSE";is.first "FALSE";is.singleExon "FALSE"
chr7	transdecoder	stop_codon	44767621	44767623	.	+	0	transcript_id "DNTX_00221131";transcript_type "protein_coding";transcript_biotype "protein_coding";gene_id "XLOC_026810";gene_name "ZMIZ2";class_code "n";oId "Colon-Sigmoid_00316663";is.last "FALSE";is.first "FALSE";is.singleExon "FALSE"
chr7	transdecoder	three_prime_UTR	44767624	44768688	.	+	.	transcript_id "DNTX_00221131";transcript_type "protein_coding";transcript_biotype "protein_coding";gene_id "XLOC_026810";gene_name "ZMIZ2";class_code "n";oId "Colon-Sigmoid_00316663";is.last "FALSE";is.first "FALSE";is.singleExon "FALSE"
chr7	StringTie	transcript	44748544	44757561	.	+	.	transcript_id "DNTX_00219928";transcript_type "noncoding";transcript_biotype "noncoding";gene_id "XLOC_026810";gene_name "ZMIZ2";class_code "j";oId "Breast-MammaryTissue_00352826";is.last "FALSE";is.first "FALSE";is.singleExon "FALSE"
chr7	StringTie	exon	44748544	44748631	.	+	.	transcript_id "DNTX_00219928";transcript_type "noncoding";transcript_biotype "noncoding";exon_number "1";gene_id "XLOC_026810";gene_name "ZMIZ2";class_code "j";oId "Breast-MammaryTissue_00352826";is.last "FALSE";novel_exon_id "nvl_exon177712";novel_exon_type "novel_TSS";is.first "TRUE";is.singleExon "FALSE"
chr7	StringTie	exon	44756188	44756299	.	+	.	transcript_id "DNTX_00219928";transcript_type "noncoding";transcript_biotype "noncoding";exon_number "2";gene_id "XLOC_026810";gene_name "ZMIZ2";class_code "j";oId "Breast-MammaryTissue_00352826";is.last "FALSE";is.first "FALSE";is.singleExon "FALSE"
chr7	StringTie	exon	44756425	44756539	.	+	.	transcript_id "DNTX_00219928";transcript_type "noncoding";transcript_biotype "noncoding";exon_number "3";gene_id "XLOC_026810";gene_name "ZMIZ2";class_code "j";oId "Breast-MammaryTissue_00352826";is.last "FALSE";is.first "FALSE";is.singleExon "FALSE"
chr7	StringTie	exon	44756947	44757149	.	+	.	transcript_id "DNTX_00219928";transcript_type "noncoding";transcript_biotype "noncoding";exon_number "4";gene_id "XLOC_026810";gene_name "ZMIZ2";class_code "j";oId "Breast-MammaryTissue_00352826";is.last "FALSE";is.first "FALSE";is.singleExon "FALSE"
chr7	StringTie	exon	44757378	44757561	.	+	.	transcript_id "DNTX_00219928";transcript_type "noncoding";transcript_biotype "noncoding";exon_number "5";gene_id "XLOC_026810";gene_name "ZMIZ2";class_code "j";oId "Breast-MammaryTissue_00352826";is.last "TRUE";is.first "FALSE";is.singleExon "FALSE"
chr7	transdecoder	transcript	44748545	44768536	.	+	.	transcript_id "DNTX_00221803";transcript_type "protein_coding";transcript_biotype "protein_coding";gene_id "XLOC_026810";gene_name "ZMIZ2";class_code "n";oId "Thyroid_00353243";is.last "FALSE";is.first "FALSE";is.singleExon "FALSE"
chr7	transdecoder	exon	44748545	44748631	.	+	.	transcript_id "DNTX_00221803";transcript_type "protein_coding";transcript_biotype "protein_coding";exon_number "1";gene_id "XLOC_026810";gene_name "ZMIZ2";class_code "n";oId "Thyroid_00353243";is.last "FALSE";novel_exon_id "nvl_exon177714";novel_exon_type "novel_TSS";is.first "TRUE";is.singleExon "FALSE"
chr7	transdecoder	exon	44756188	44756299	.	+	.	transcript_id "DNTX_00221803";transcript_type "protein_coding";transcript_biotype "protein_coding";exon_number "2";gene_id "XLOC_026810";gene_name "ZMIZ2";class_code "n";oId "Thyroid_00353243";is.last "FALSE";is.first "FALSE";is.singleExon "FALSE"
chr7	transdecoder	exon	44756425	44756539	.	+	.	transcript_id "DNTX_00221803";transcript_type "protein_coding";transcript_biotype "protein_coding";exon_number "3";gene_id "XLOC_026810";gene_name "ZMIZ2";class_code "n";oId "Thyroid_00353243";is.last "FALSE";is.first "FALSE";is.singleExon "FALSE"
chr7	transdecoder	exon	44757043	44757149	.	+	.	transcript_id "DNTX_00221803";transcript_type "protein_coding";transcript_biotype "protein_coding";exon_number "4";gene_id "XLOC_026810";gene_name "ZMIZ2";class_code "n";oId "Thyroid_00353243";is.last "FALSE";is.first "FALSE";is.singleExon "FALSE"
chr7	transdecoder	exon	44757378	44757561	.	+	.	transcript_id "DNTX_00221803";transcript_type "protein_coding";transcript_biotype "protein_coding";exon_number "5";gene_id "XLOC_026810";gene_name "ZMIZ2";class_code "n";oId "Thyroid_00353243";is.last "FALSE";is.first "FALSE";is.singleExon "FALSE"
chr7	transdecoder	exon	44757848	44758108	.	+	.	transcript_id "DNTX_00221803";transcript_type "protein_coding";transcript_biotype "protein_coding";exon_number "6";gene_id "XLOC_026810";gene_name "ZMIZ2";class_code "n";oId "Thyroid_00353243";is.last "FALSE";is.first "FALSE";is.singleExon "FALSE"
chr7	transdecoder	exon	44759281	44759460	.	+	.	transcript_id "DNTX_00221803";transcript_type "protein_coding";transcript_biotype "protein_coding";exon_number "7";gene_id "XLOC_026810";gene_name "ZMIZ2";class_code "n";oId "Thyroid_00353243";is.last "FALSE";is.first "FALSE";is.singleExon "FALSE"
chr7	transdecoder	exon	44759658	44760593	.	+	.	transcript_id "DNTX_00221803";transcript_type "protein_coding";transcript_biotype "protein_coding";exon_number "8";gene_id "XLOC_026810";gene_name "ZMIZ2";class_code "n";oId "Thyroid_00353243";is.last "FALSE";novel_exon_id "nvl_exon177715";novel_exon_type "A5SS";is.first "FALSE";is.singleExon "FALSE"
chr7	transdecoder	exon	44761449	44761593	.	+	.	transcript_id "DNTX_00221803";transcript_type "protein_coding";transcript_biotype "protein_coding";exon_number "9";gene_id "XLOC_026810";gene_name "ZMIZ2";class_code "n";oId "Thyroid_00353243";is.last "FALSE";is.first "FALSE";is.singleExon "FALSE"
chr7	transdecoder	exon	44761695	44761905	.	+	.	transcript_id "DNTX_00221803";transcript_type "protein_coding";transcript_biotype "protein_coding";exon_number "10";gene_id "XLOC_026810";gene_name "ZMIZ2";class_code "n";oId "Thyroid_00353243";is.last "FALSE";is.first "FALSE";is.singleExon "FALSE"
chr7	transdecoder	exon	44762881	44762986	.	+	.	transcript_id "DNTX_00221803";transcript_type "protein_coding";transcript_biotype "protein_coding";exon_number "11";gene_id "XLOC_026810";gene_name "ZMIZ2";class_code "n";oId "Thyroid_00353243";is.last "FALSE";is.first "FALSE";is.singleExon "FALSE"
chr7	transdecoder	exon	44763256	44763413	.	+	.	transcript_id "DNTX_00221803";transcript_type "protein_coding";transcript_biotype "protein_coding";exon_number "12";gene_id "XLOC_026810";gene_name "ZMIZ2";class_code "n";oId "Thyroid_00353243";is.last "FALSE";is.first "FALSE";is.singleExon "FALSE"
chr7	transdecoder	exon	44764419	44764486	.	+	.	transcript_id "DNTX_00221803";transcript_type "protein_coding";transcript_biotype "protein_coding";exon_number "13";gene_id "XLOC_026810";gene_name "ZMIZ2";class_code "n";oId "Thyroid_00353243";is.last "FALSE";is.first "FALSE";is.singleExon "FALSE"
chr7	transdecoder	exon	44764941	44765009	.	+	.	transcript_id "DNTX_00221803";transcript_type "protein_coding";transcript_biotype "protein_coding";exon_number "14";gene_id "XLOC_026810";gene_name "ZMIZ2";class_code "n";oId "Thyroid_00353243";is.last "FALSE";is.first "FALSE";is.singleExon "FALSE"
chr7	transdecoder	exon	44765335	44766333	.	+	.	transcript_id "DNTX_00221803";transcript_type "protein_coding";transcript_biotype "protein_coding";exon_number "15";gene_id "XLOC_026810";gene_name "ZMIZ2";class_code "n";oId "Thyroid_00353243";is.last "FALSE";novel_exon_id "nvl_exon177716";novel_exon_type "RI";is.first "FALSE";is.singleExon "FALSE"
chr7	transdecoder	exon	44766421	44766663	.	+	.	transcript_id "DNTX_00221803";transcript_type "protein_coding";transcript_biotype "protein_coding";exon_number "16";gene_id "XLOC_026810";gene_name "ZMIZ2";class_code "n";oId "Thyroid_00353243";is.last "FALSE";is.first "FALSE";is.singleExon "FALSE"
chr7	transdecoder	exon	44767516	44768536	.	+	.	transcript_id "DNTX_00221803";transcript_type "protein_coding";transcript_biotype "protein_coding";exon_number "17";gene_id "XLOC_026810";gene_name "ZMIZ2";class_code "n";oId "Thyroid_00353243";is.last "TRUE";is.first "FALSE";is.singleExon "FALSE"
chr7	transdecoder	five_prime_UTR	44748545	44748631	.	+	.	transcript_id "DNTX_00221803";transcript_type "protein_coding";transcript_biotype "protein_coding";gene_id "XLOC_026810";gene_name "ZMIZ2";class_code "n";oId "Thyroid_00353243";is.last "FALSE";novel_exon_id "nvl_exon177714";novel_exon_type "novel_TSS";is.first "TRUE";is.singleExon "FALSE"
chr7	transdecoder	five_prime_UTR	44756188	44756299	.	+	.	transcript_id "DNTX_00221803";transcript_type "protein_coding";transcript_biotype "protein_coding";gene_id "XLOC_026810";gene_name "ZMIZ2";class_code "n";oId "Thyroid_00353243";is.last "FALSE";is.first "FALSE";is.singleExon "FALSE"
chr7	transdecoder	five_prime_UTR	44756425	44756539	.	+	.	transcript_id "DNTX_00221803";transcript_type "protein_coding";transcript_biotype "protein_coding";gene_id "XLOC_026810";gene_name "ZMIZ2";class_code "n";oId "Thyroid_00353243";is.last "FALSE";is.first "FALSE";is.singleExon "FALSE"
chr7	transdecoder	five_prime_UTR	44757043	44757149	.	+	.	transcript_id "DNTX_00221803";transcript_type "protein_coding";transcript_biotype "protein_coding";gene_id "XLOC_026810";gene_name "ZMIZ2";class_code "n";oId "Thyroid_00353243";is.last "FALSE";is.first "FALSE";is.singleExon "FALSE"
chr7	transdecoder	five_prime_UTR	44757378	44757561	.	+	.	transcript_id "DNTX_00221803";transcript_type "protein_coding";transcript_biotype "protein_coding";gene_id "XLOC_026810";gene_name "ZMIZ2";class_code "n";oId "Thyroid_00353243";is.last "FALSE";is.first "FALSE";is.singleExon "FALSE"
chr7	transdecoder	five_prime_UTR	44757848	44758108	.	+	.	transcript_id "DNTX_00221803";transcript_type "protein_coding";transcript_biotype "protein_coding";gene_id "XLOC_026810";gene_name "ZMIZ2";class_code "n";oId "Thyroid_00353243";is.last "FALSE";is.first "FALSE";is.singleExon "FALSE"
chr7	transdecoder	five_prime_UTR	44759281	44759460	.	+	.	transcript_id "DNTX_00221803";transcript_type "protein_coding";transcript_biotype "protein_coding";gene_id "XLOC_026810";gene_name "ZMIZ2";class_code "n";oId "Thyroid_00353243";is.last "FALSE";is.first "FALSE";is.singleExon "FALSE"
chr7	transdecoder	five_prime_UTR	44759658	44760484	.	+	.	transcript_id "DNTX_00221803";transcript_type "protein_coding";transcript_biotype "protein_coding";gene_id "XLOC_026810";gene_name "ZMIZ2";class_code "n";oId "Thyroid_00353243";is.last "FALSE";is.first "FALSE";is.singleExon "FALSE"
chr7	transdecoder	start_codon	44760485	44760487	.	+	0	transcript_id "DNTX_00221803";transcript_type "protein_coding";transcript_biotype "protein_coding";gene_id "XLOC_026810";gene_name "ZMIZ2";class_code "n";oId "Thyroid_00353243";is.last "FALSE";is.first "FALSE";is.singleExon "FALSE"
chr7	transdecoder	CDS	44760485	44760593	.	+	0	transcript_id "DNTX_00221803";transcript_type "protein_coding";transcript_biotype "protein_coding";gene_id "XLOC_026810";gene_name "ZMIZ2";class_code "n";oId "Thyroid_00353243";is.last "FALSE";is.first "FALSE";is.singleExon "FALSE"
chr7	transdecoder	CDS	44761449	44761593	.	+	2	transcript_id "DNTX_00221803";transcript_type "protein_coding";transcript_biotype "protein_coding";gene_id "XLOC_026810";gene_name "ZMIZ2";class_code "n";oId "Thyroid_00353243";is.last "FALSE";is.first "FALSE";is.singleExon "FALSE"
chr7	transdecoder	CDS	44761695	44761905	.	+	1	transcript_id "DNTX_00221803";transcript_type "protein_coding";transcript_biotype "protein_coding";gene_id "XLOC_026810";gene_name "ZMIZ2";class_code "n";oId "Thyroid_00353243";is.last "FALSE";is.first "FALSE";is.singleExon "FALSE"
chr7	transdecoder	CDS	44762881	44762986	.	+	0	transcript_id "DNTX_00221803";transcript_type "protein_coding";transcript_biotype "protein_coding";gene_id "XLOC_026810";gene_name "ZMIZ2";class_code "n";oId "Thyroid_00353243";is.last "FALSE";is.first "FALSE";is.singleExon "FALSE"
chr7	transdecoder	CDS	44763256	44763413	.	+	2	transcript_id "DNTX_00221803";transcript_type "protein_coding";transcript_biotype "protein_coding";gene_id "XLOC_026810";gene_name "ZMIZ2";class_code "n";oId "Thyroid_00353243";is.last "FALSE";is.first "FALSE";is.singleExon "FALSE"
chr7	transdecoder	CDS	44764419	44764486	.	+	0	transcript_id "DNTX_00221803";transcript_type "protein_coding";transcript_biotype "protein_coding";gene_id "XLOC_026810";gene_name "ZMIZ2";class_code "n";oId "Thyroid_00353243";is.last "FALSE";is.first "FALSE";is.singleExon "FALSE"
chr7	transdecoder	CDS	44764941	44765009	.	+	1	transcript_id "DNTX_00221803";transcript_type "protein_coding";transcript_biotype "protein_coding";gene_id "XLOC_026810";gene_name "ZMIZ2";class_code "n";oId "Thyroid_00353243";is.last "FALSE";is.first "FALSE";is.singleExon "FALSE"
chr7	transdecoder	CDS	44765335	44765611	.	+	1	transcript_id "DNTX_00221803";transcript_type "protein_coding";transcript_biotype "protein_coding";gene_id "XLOC_026810";gene_name "ZMIZ2";class_code "n";oId "Thyroid_00353243";is.last "FALSE";is.first "FALSE";is.singleExon "FALSE"
chr7	transdecoder	stop_codon	44765612	44765614	.	+	0	transcript_id "DNTX_00221803";transcript_type "protein_coding";transcript_biotype "protein_coding";gene_id "XLOC_026810";gene_name "ZMIZ2";class_code "n";oId "Thyroid_00353243";is.last "FALSE";is.first "FALSE";is.singleExon "FALSE"
chr7	transdecoder	three_prime_UTR	44765615	44766333	.	+	.	transcript_id "DNTX_00221803";transcript_type "protein_coding";transcript_biotype "protein_coding";gene_id "XLOC_026810";gene_name "ZMIZ2";class_code "n";oId "Thyroid_00353243";is.last "FALSE";is.first "FALSE";is.singleExon "FALSE"
chr7	transdecoder	three_prime_UTR	44766421	44766663	.	+	.	transcript_id "DNTX_00221803";transcript_type "protein_coding";transcript_biotype "protein_coding";gene_id "XLOC_026810";gene_name "ZMIZ2";class_code "n";oId "Thyroid_00353243";is.last "FALSE";is.first "FALSE";is.singleExon "FALSE"
chr7	transdecoder	three_prime_UTR	44767516	44768536	.	+	.	transcript_id "DNTX_00221803";transcript_type "protein_coding";transcript_biotype "protein_coding";gene_id "XLOC_026810";gene_name "ZMIZ2";class_code "n";oId "Thyroid_00353243";is.last "TRUE";is.first "FALSE";is.singleExon "FALSE"
chr7	transdecoder	transcript	44748546	44768688	.	+	.	transcript_id "DNTX_00220433";transcript_type "protein_coding";transcript_biotype "protein_coding";gene_id "XLOC_026810";gene_name "ZMIZ2";class_code "n";oId "Adipose-Subcutaneous_00333103";is.last "FALSE";is.first "FALSE";is.singleExon "FALSE"
chr7	transdecoder	exon	44748546	44748631	.	+	.	transcript_id "DNTX_00220433";transcript_type "protein_coding";transcript_biotype "protein_coding";exon_number "1";gene_id "XLOC_026810";gene_name "ZMIZ2";class_code "n";oId "Adipose-Subcutaneous_00333103";is.last "FALSE";novel_exon_id "nvl_exon177717";novel_exon_type "novel_TSS";is.first "TRUE";is.singleExon "FALSE"
chr7	transdecoder	exon	44756188	44756299	.	+	.	transcript_id "DNTX_00220433";transcript_type "protein_coding";transcript_biotype "protein_coding";exon_number "2";gene_id "XLOC_026810";gene_name "ZMIZ2";class_code "n";oId "Adipose-Subcutaneous_00333103";is.last "FALSE";is.first "FALSE";is.singleExon "FALSE"
chr7	transdecoder	exon	44756425	44756539	.	+	.	transcript_id "DNTX_00220433";transcript_type "protein_coding";transcript_biotype "protein_coding";exon_number "3";gene_id "XLOC_026810";gene_name "ZMIZ2";class_code "n";oId "Adipose-Subcutaneous_00333103";is.last "FALSE";is.first "FALSE";is.singleExon "FALSE"
chr7	transdecoder	exon	44756947	44757149	.	+	.	transcript_id "DNTX_00220433";transcript_type "protein_coding";transcript_biotype "protein_coding";exon_number "4";gene_id "XLOC_026810";gene_name "ZMIZ2";class_code "n";oId "Adipose-Subcutaneous_00333103";is.last "FALSE";is.first "FALSE";is.singleExon "FALSE"
chr7	transdecoder	exon	44757378	44757561	.	+	.	transcript_id "DNTX_00220433";transcript_type "protein_coding";transcript_biotype "protein_coding";exon_number "5";gene_id "XLOC_026810";gene_name "ZMIZ2";class_code "n";oId "Adipose-Subcutaneous_00333103";is.last "FALSE";is.first "FALSE";is.singleExon "FALSE"
chr7	transdecoder	exon	44757848	44758108	.	+	.	transcript_id "DNTX_00220433";transcript_type "protein_coding";transcript_biotype "protein_coding";exon_number "6";gene_id "XLOC_026810";gene_name "ZMIZ2";class_code "n";oId "Adipose-Subcutaneous_00333103";is.last "FALSE";is.first "FALSE";is.singleExon "FALSE"
chr7	transdecoder	exon	44759281	44760228	.	+	.	transcript_id "DNTX_00220433";transcript_type "protein_coding";transcript_biotype "protein_coding";exon_number "7";gene_id "XLOC_026810";gene_name "ZMIZ2";class_code "n";oId "Adipose-Subcutaneous_00333103";is.last "FALSE";novel_exon_id "nvl_exon177718";novel_exon_type "RI";is.first "FALSE";is.singleExon "FALSE"
chr7	transdecoder	exon	44760425	44760593	.	+	.	transcript_id "DNTX_00220433";transcript_type "protein_coding";transcript_biotype "protein_coding";exon_number "8";gene_id "XLOC_026810";gene_name "ZMIZ2";class_code "n";oId "Adipose-Subcutaneous_00333103";is.last "FALSE";is.first "FALSE";is.singleExon "FALSE"
chr7	transdecoder	exon	44761449	44761593	.	+	.	transcript_id "DNTX_00220433";transcript_type "protein_coding";transcript_biotype "protein_coding";exon_number "9";gene_id "XLOC_026810";gene_name "ZMIZ2";class_code "n";oId "Adipose-Subcutaneous_00333103";is.last "FALSE";is.first "FALSE";is.singleExon "FALSE"
chr7	transdecoder	exon	44761695	44761905	.	+	.	transcript_id "DNTX_00220433";transcript_type "protein_coding";transcript_biotype "protein_coding";exon_number "10";gene_id "XLOC_026810";gene_name "ZMIZ2";class_code "n";oId "Adipose-Subcutaneous_00333103";is.last "FALSE";is.first "FALSE";is.singleExon "FALSE"
chr7	transdecoder	exon	44762881	44762986	.	+	.	transcript_id "DNTX_00220433";transcript_type "protein_coding";transcript_biotype "protein_coding";exon_number "11";gene_id "XLOC_026810";gene_name "ZMIZ2";class_code "n";oId "Adipose-Subcutaneous_00333103";is.last "FALSE";is.first "FALSE";is.singleExon "FALSE"
chr7	transdecoder	exon	44763256	44763413	.	+	.	transcript_id "DNTX_00220433";transcript_type "protein_coding";transcript_biotype "protein_coding";exon_number "12";gene_id "XLOC_026810";gene_name "ZMIZ2";class_code "n";oId "Adipose-Subcutaneous_00333103";is.last "FALSE";is.first "FALSE";is.singleExon "FALSE"
chr7	transdecoder	exon	44764419	44764486	.	+	.	transcript_id "DNTX_00220433";transcript_type "protein_coding";transcript_biotype "protein_coding";exon_number "13";gene_id "XLOC_026810";gene_name "ZMIZ2";class_code "n";oId "Adipose-Subcutaneous_00333103";is.last "FALSE";is.first "FALSE";is.singleExon "FALSE"
chr7	transdecoder	exon	44764941	44765009	.	+	.	transcript_id "DNTX_00220433";transcript_type "protein_coding";transcript_biotype "protein_coding";exon_number "14";gene_id "XLOC_026810";gene_name "ZMIZ2";class_code "n";oId "Adipose-Subcutaneous_00333103";is.last "FALSE";is.first "FALSE";is.singleExon "FALSE"
chr7	transdecoder	exon	44765335	44765579	.	+	.	transcript_id "DNTX_00220433";transcript_type "protein_coding";transcript_biotype "protein_coding";exon_number "15";gene_id "XLOC_026810";gene_name "ZMIZ2";class_code "n";oId "Adipose-Subcutaneous_00333103";is.last "FALSE";is.first "FALSE";is.singleExon "FALSE"
chr7	transdecoder	exon	44766164	44766333	.	+	.	transcript_id "DNTX_00220433";transcript_type "protein_coding";transcript_biotype "protein_coding";exon_number "16";gene_id "XLOC_026810";gene_name "ZMIZ2";class_code "n";oId "Adipose-Subcutaneous_00333103";is.last "FALSE";is.first "FALSE";is.singleExon "FALSE"
chr7	transdecoder	exon	44766421	44766663	.	+	.	transcript_id "DNTX_00220433";transcript_type "protein_coding";transcript_biotype "protein_coding";exon_number "17";gene_id "XLOC_026810";gene_name "ZMIZ2";class_code "n";oId "Adipose-Subcutaneous_00333103";is.last "FALSE";is.first "FALSE";is.singleExon "FALSE"
chr7	transdecoder	exon	44767516	44768688	.	+	.	transcript_id "DNTX_00220433";transcript_type "protein_coding";transcript_biotype "protein_coding";exon_number "18";gene_id "XLOC_026810";gene_name "ZMIZ2";class_code "n";oId "Adipose-Subcutaneous_00333103";is.last "TRUE";is.first "FALSE";is.singleExon "FALSE"
chr7	transdecoder	five_prime_UTR	44748546	44748631	.	+	.	transcript_id "DNTX_00220433";transcript_type "protein_coding";transcript_biotype "protein_coding";gene_id "XLOC_026810";gene_name "ZMIZ2";class_code "n";oId "Adipose-Subcutaneous_00333103";is.last "FALSE";novel_exon_id "nvl_exon177717";novel_exon_type "novel_TSS";is.first "TRUE";is.singleExon "FALSE"
chr7	transdecoder	five_prime_UTR	44756188	44756299	.	+	.	transcript_id "DNTX_00220433";transcript_type "protein_coding";transcript_biotype "protein_coding";gene_id "XLOC_026810";gene_name "ZMIZ2";class_code "n";oId "Adipose-Subcutaneous_00333103";is.last "FALSE";is.first "FALSE";is.singleExon "FALSE"
chr7	transdecoder	five_prime_UTR	44756425	44756539	.	+	.	transcript_id "DNTX_00220433";transcript_type "protein_coding";transcript_biotype "protein_coding";gene_id "XLOC_026810";gene_name "ZMIZ2";class_code "n";oId "Adipose-Subcutaneous_00333103";is.last "FALSE";is.first "FALSE";is.singleExon "FALSE"
chr7	transdecoder	five_prime_UTR	44756947	44757149	.	+	.	transcript_id "DNTX_00220433";transcript_type "protein_coding";transcript_biotype "protein_coding";gene_id "XLOC_026810";gene_name "ZMIZ2";class_code "n";oId "Adipose-Subcutaneous_00333103";is.last "FALSE";is.first "FALSE";is.singleExon "FALSE"
chr7	transdecoder	five_prime_UTR	44757378	44757561	.	+	.	transcript_id "DNTX_00220433";transcript_type "protein_coding";transcript_biotype "protein_coding";gene_id "XLOC_026810";gene_name "ZMIZ2";class_code "n";oId "Adipose-Subcutaneous_00333103";is.last "FALSE";is.first "FALSE";is.singleExon "FALSE"
chr7	transdecoder	five_prime_UTR	44757848	44758108	.	+	.	transcript_id "DNTX_00220433";transcript_type "protein_coding";transcript_biotype "protein_coding";gene_id "XLOC_026810";gene_name "ZMIZ2";class_code "n";oId "Adipose-Subcutaneous_00333103";is.last "FALSE";is.first "FALSE";is.singleExon "FALSE"
chr7	transdecoder	five_prime_UTR	44759281	44760129	.	+	.	transcript_id "DNTX_00220433";transcript_type "protein_coding";transcript_biotype "protein_coding";gene_id "XLOC_026810";gene_name "ZMIZ2";class_code "n";oId "Adipose-Subcutaneous_00333103";is.last "FALSE";is.first "FALSE";is.singleExon "FALSE"
chr7	transdecoder	start_codon	44760130	44760132	.	+	0	transcript_id "DNTX_00220433";transcript_type "protein_coding";transcript_biotype "protein_coding";gene_id "XLOC_026810";gene_name "ZMIZ2";class_code "n";oId "Adipose-Subcutaneous_00333103";is.last "FALSE";is.first "FALSE";is.singleExon "FALSE"
chr7	transdecoder	CDS	44760130	44760228	.	+	0	transcript_id "DNTX_00220433";transcript_type "protein_coding";transcript_biotype "protein_coding";gene_id "XLOC_026810";gene_name "ZMIZ2";class_code "n";oId "Adipose-Subcutaneous_00333103";is.last "FALSE";is.first "FALSE";is.singleExon "FALSE"
chr7	transdecoder	CDS	44760425	44760593	.	+	0	transcript_id "DNTX_00220433";transcript_type "protein_coding";transcript_biotype "protein_coding";gene_id "XLOC_026810";gene_name "ZMIZ2";class_code "n";oId "Adipose-Subcutaneous_00333103";is.last "FALSE";is.first "FALSE";is.singleExon "FALSE"
chr7	transdecoder	CDS	44761449	44761593	.	+	2	transcript_id "DNTX_00220433";transcript_type "protein_coding";transcript_biotype "protein_coding";gene_id "XLOC_026810";gene_name "ZMIZ2";class_code "n";oId "Adipose-Subcutaneous_00333103";is.last "FALSE";is.first "FALSE";is.singleExon "FALSE"
chr7	transdecoder	CDS	44761695	44761905	.	+	1	transcript_id "DNTX_00220433";transcript_type "protein_coding";transcript_biotype "protein_coding";gene_id "XLOC_026810";gene_name "ZMIZ2";class_code "n";oId "Adipose-Subcutaneous_00333103";is.last "FALSE";is.first "FALSE";is.singleExon "FALSE"
chr7	transdecoder	CDS	44762881	44762986	.	+	0	transcript_id "DNTX_00220433";transcript_type "protein_coding";transcript_biotype "protein_coding";gene_id "XLOC_026810";gene_name "ZMIZ2";class_code "n";oId "Adipose-Subcutaneous_00333103";is.last "FALSE";is.first "FALSE";is.singleExon "FALSE"
chr7	transdecoder	CDS	44763256	44763413	.	+	2	transcript_id "DNTX_00220433";transcript_type "protein_coding";transcript_biotype "protein_coding";gene_id "XLOC_026810";gene_name "ZMIZ2";class_code "n";oId "Adipose-Subcutaneous_00333103";is.last "FALSE";is.first "FALSE";is.singleExon "FALSE"
chr7	transdecoder	CDS	44764419	44764486	.	+	0	transcript_id "DNTX_00220433";transcript_type "protein_coding";transcript_biotype "protein_coding";gene_id "XLOC_026810";gene_name "ZMIZ2";class_code "n";oId "Adipose-Subcutaneous_00333103";is.last "FALSE";is.first "FALSE";is.singleExon "FALSE"
chr7	transdecoder	CDS	44764941	44765009	.	+	1	transcript_id "DNTX_00220433";transcript_type "protein_coding";transcript_biotype "protein_coding";gene_id "XLOC_026810";gene_name "ZMIZ2";class_code "n";oId "Adipose-Subcutaneous_00333103";is.last "FALSE";is.first "FALSE";is.singleExon "FALSE"
chr7	transdecoder	CDS	44765335	44765579	.	+	1	transcript_id "DNTX_00220433";transcript_type "protein_coding";transcript_biotype "protein_coding";gene_id "XLOC_026810";gene_name "ZMIZ2";class_code "n";oId "Adipose-Subcutaneous_00333103";is.last "FALSE";is.first "FALSE";is.singleExon "FALSE"
chr7	transdecoder	CDS	44766164	44766333	.	+	2	transcript_id "DNTX_00220433";transcript_type "protein_coding";transcript_biotype "protein_coding";gene_id "XLOC_026810";gene_name "ZMIZ2";class_code "n";oId "Adipose-Subcutaneous_00333103";is.last "FALSE";is.first "FALSE";is.singleExon "FALSE"
chr7	transdecoder	CDS	44766421	44766663	.	+	0	transcript_id "DNTX_00220433";transcript_type "protein_coding";transcript_biotype "protein_coding";gene_id "XLOC_026810";gene_name "ZMIZ2";class_code "n";oId "Adipose-Subcutaneous_00333103";is.last "FALSE";is.first "FALSE";is.singleExon "FALSE"
chr7	transdecoder	CDS	44767516	44767620	.	+	0	transcript_id "DNTX_00220433";transcript_type "protein_coding";transcript_biotype "protein_coding";gene_id "XLOC_026810";gene_name "ZMIZ2";class_code "n";oId "Adipose-Subcutaneous_00333103";is.last "FALSE";is.first "FALSE";is.singleExon "FALSE"
chr7	transdecoder	stop_codon	44767621	44767623	.	+	0	transcript_id "DNTX_00220433";transcript_type "protein_coding";transcript_biotype "protein_coding";gene_id "XLOC_026810";gene_name "ZMIZ2";class_code "n";oId "Adipose-Subcutaneous_00333103";is.last "FALSE";is.first "FALSE";is.singleExon "FALSE"
chr7	transdecoder	three_prime_UTR	44767624	44768688	.	+	.	transcript_id "DNTX_00220433";transcript_type "protein_coding";transcript_biotype "protein_coding";gene_id "XLOC_026810";gene_name "ZMIZ2";class_code "n";oId "Adipose-Subcutaneous_00333103";is.last "FALSE";is.first "FALSE";is.singleExon "FALSE"
chr7	transdecoder	transcript	44748552	44768688	.	+	.	transcript_id "DNTX_00221804";transcript_type "protein_coding";transcript_biotype "protein_coding";gene_id "XLOC_026810";gene_name "ZMIZ2";class_code "n";oId "Thyroid_00347688";is.last "FALSE";is.first "FALSE";is.singleExon "FALSE"
chr7	transdecoder	exon	44748552	44748631	.	+	.	transcript_id "DNTX_00221804";transcript_type "protein_coding";transcript_biotype "protein_coding";exon_number "1";gene_id "XLOC_026810";gene_name "ZMIZ2";class_code "n";oId "Thyroid_00347688";is.last "FALSE";novel_exon_id "nvl_exon177719";novel_exon_type "novel_TSS";is.first "TRUE";is.singleExon "FALSE"
chr7	transdecoder	exon	44756188	44756299	.	+	.	transcript_id "DNTX_00221804";transcript_type "protein_coding";transcript_biotype "protein_coding";exon_number "2";gene_id "XLOC_026810";gene_name "ZMIZ2";class_code "n";oId "Thyroid_00347688";is.last "FALSE";is.first "FALSE";is.singleExon "FALSE"
chr7	transdecoder	exon	44756425	44756539	.	+	.	transcript_id "DNTX_00221804";transcript_type "protein_coding";transcript_biotype "protein_coding";exon_number "3";gene_id "XLOC_026810";gene_name "ZMIZ2";class_code "n";oId "Thyroid_00347688";is.last "FALSE";is.first "FALSE";is.singleExon "FALSE"
chr7	transdecoder	exon	44757043	44757149	.	+	.	transcript_id "DNTX_00221804";transcript_type "protein_coding";transcript_biotype "protein_coding";exon_number "4";gene_id "XLOC_026810";gene_name "ZMIZ2";class_code "n";oId "Thyroid_00347688";is.last "FALSE";is.first "FALSE";is.singleExon "FALSE"
chr7	transdecoder	exon	44757378	44757561	.	+	.	transcript_id "DNTX_00221804";transcript_type "protein_coding";transcript_biotype "protein_coding";exon_number "5";gene_id "XLOC_026810";gene_name "ZMIZ2";class_code "n";oId "Thyroid_00347688";is.last "FALSE";is.first "FALSE";is.singleExon "FALSE"
chr7	transdecoder	exon	44757848	44758108	.	+	.	transcript_id "DNTX_00221804";transcript_type "protein_coding";transcript_biotype "protein_coding";exon_number "6";gene_id "XLOC_026810";gene_name "ZMIZ2";class_code "n";oId "Thyroid_00347688";is.last "FALSE";is.first "FALSE";is.singleExon "FALSE"
chr7	transdecoder	exon	44759281	44760593	.	+	.	transcript_id "DNTX_00221804";transcript_type "protein_coding";transcript_biotype "protein_coding";exon_number "7";gene_id "XLOC_026810";gene_name "ZMIZ2";class_code "n";oId "Thyroid_00347688";is.last "FALSE";novel_exon_id "nvl_exon177720";novel_exon_type "RI";is.first "FALSE";is.singleExon "FALSE"
chr7	transdecoder	exon	44761449	44761593	.	+	.	transcript_id "DNTX_00221804";transcript_type "protein_coding";transcript_biotype "protein_coding";exon_number "8";gene_id "XLOC_026810";gene_name "ZMIZ2";class_code "n";oId "Thyroid_00347688";is.last "FALSE";is.first "FALSE";is.singleExon "FALSE"
chr7	transdecoder	exon	44761695	44761905	.	+	.	transcript_id "DNTX_00221804";transcript_type "protein_coding";transcript_biotype "protein_coding";exon_number "9";gene_id "XLOC_026810";gene_name "ZMIZ2";class_code "n";oId "Thyroid_00347688";is.last "FALSE";is.first "FALSE";is.singleExon "FALSE"
chr7	transdecoder	exon	44762881	44762986	.	+	.	transcript_id "DNTX_00221804";transcript_type "protein_coding";transcript_biotype "protein_coding";exon_number "10";gene_id "XLOC_026810";gene_name "ZMIZ2";class_code "n";oId "Thyroid_00347688";is.last "FALSE";is.first "FALSE";is.singleExon "FALSE"
chr7	transdecoder	exon	44763256	44763413	.	+	.	transcript_id "DNTX_00221804";transcript_type "protein_coding";transcript_biotype "protein_coding";exon_number "11";gene_id "XLOC_026810";gene_name "ZMIZ2";class_code "n";oId "Thyroid_00347688";is.last "FALSE";is.first "FALSE";is.singleExon "FALSE"
chr7	transdecoder	exon	44764419	44764486	.	+	.	transcript_id "DNTX_00221804";transcript_type "protein_coding";transcript_biotype "protein_coding";exon_number "12";gene_id "XLOC_026810";gene_name "ZMIZ2";class_code "n";oId "Thyroid_00347688";is.last "FALSE";is.first "FALSE";is.singleExon "FALSE"
chr7	transdecoder	exon	44764941	44765009	.	+	.	transcript_id "DNTX_00221804";transcript_type "protein_coding";transcript_biotype "protein_coding";exon_number "13";gene_id "XLOC_026810";gene_name "ZMIZ2";class_code "n";oId "Thyroid_00347688";is.last "FALSE";is.first "FALSE";is.singleExon "FALSE"
chr7	transdecoder	exon	44765335	44766333	.	+	.	transcript_id "DNTX_00221804";transcript_type "protein_coding";transcript_biotype "protein_coding";exon_number "14";gene_id "XLOC_026810";gene_name "ZMIZ2";class_code "n";oId "Thyroid_00347688";is.last "FALSE";novel_exon_id "nvl_exon177716";novel_exon_type "RI";is.first "FALSE";is.singleExon "FALSE"
chr7	transdecoder	exon	44766421	44766663	.	+	.	transcript_id "DNTX_00221804";transcript_type "protein_coding";transcript_biotype "protein_coding";exon_number "15";gene_id "XLOC_026810";gene_name "ZMIZ2";class_code "n";oId "Thyroid_00347688";is.last "FALSE";is.first "FALSE";is.singleExon "FALSE"
chr7	transdecoder	exon	44767516	44768688	.	+	.	transcript_id "DNTX_00221804";transcript_type "protein_coding";transcript_biotype "protein_coding";exon_number "16";gene_id "XLOC_026810";gene_name "ZMIZ2";class_code "n";oId "Thyroid_00347688";is.last "TRUE";is.first "FALSE";is.singleExon "FALSE"
chr7	transdecoder	five_prime_UTR	44748552	44748631	.	+	.	transcript_id "DNTX_00221804";transcript_type "protein_coding";transcript_biotype "protein_coding";gene_id "XLOC_026810";gene_name "ZMIZ2";class_code "n";oId "Thyroid_00347688";is.last "FALSE";novel_exon_id "nvl_exon177719";novel_exon_type "novel_TSS";is.first "TRUE";is.singleExon "FALSE"
chr7	transdecoder	five_prime_UTR	44756188	44756299	.	+	.	transcript_id "DNTX_00221804";transcript_type "protein_coding";transcript_biotype "protein_coding";gene_id "XLOC_026810";gene_name "ZMIZ2";class_code "n";oId "Thyroid_00347688";is.last "FALSE";is.first "FALSE";is.singleExon "FALSE"
chr7	transdecoder	five_prime_UTR	44756425	44756539	.	+	.	transcript_id "DNTX_00221804";transcript_type "protein_coding";transcript_biotype "protein_coding";gene_id "XLOC_026810";gene_name "ZMIZ2";class_code "n";oId "Thyroid_00347688";is.last "FALSE";is.first "FALSE";is.singleExon "FALSE"
chr7	transdecoder	five_prime_UTR	44757043	44757149	.	+	.	transcript_id "DNTX_00221804";transcript_type "protein_coding";transcript_biotype "protein_coding";gene_id "XLOC_026810";gene_name "ZMIZ2";class_code "n";oId "Thyroid_00347688";is.last "FALSE";is.first "FALSE";is.singleExon "FALSE"
chr7	transdecoder	five_prime_UTR	44757378	44757561	.	+	.	transcript_id "DNTX_00221804";transcript_type "protein_coding";transcript_biotype "protein_coding";gene_id "XLOC_026810";gene_name "ZMIZ2";class_code "n";oId "Thyroid_00347688";is.last "FALSE";is.first "FALSE";is.singleExon "FALSE"
chr7	transdecoder	five_prime_UTR	44757848	44758108	.	+	.	transcript_id "DNTX_00221804";transcript_type "protein_coding";transcript_biotype "protein_coding";gene_id "XLOC_026810";gene_name "ZMIZ2";class_code "n";oId "Thyroid_00347688";is.last "FALSE";is.first "FALSE";is.singleExon "FALSE"
chr7	transdecoder	five_prime_UTR	44759281	44760484	.	+	.	transcript_id "DNTX_00221804";transcript_type "protein_coding";transcript_biotype "protein_coding";gene_id "XLOC_026810";gene_name "ZMIZ2";class_code "n";oId "Thyroid_00347688";is.last "FALSE";is.first "FALSE";is.singleExon "FALSE"
chr7	transdecoder	start_codon	44760485	44760487	.	+	0	transcript_id "DNTX_00221804";transcript_type "protein_coding";transcript_biotype "protein_coding";gene_id "XLOC_026810";gene_name "ZMIZ2";class_code "n";oId "Thyroid_00347688";is.last "FALSE";is.first "FALSE";is.singleExon "FALSE"
chr7	transdecoder	CDS	44760485	44760593	.	+	0	transcript_id "DNTX_00221804";transcript_type "protein_coding";transcript_biotype "protein_coding";gene_id "XLOC_026810";gene_name "ZMIZ2";class_code "n";oId "Thyroid_00347688";is.last "FALSE";is.first "FALSE";is.singleExon "FALSE"
chr7	transdecoder	CDS	44761449	44761593	.	+	2	transcript_id "DNTX_00221804";transcript_type "protein_coding";transcript_biotype "protein_coding";gene_id "XLOC_026810";gene_name "ZMIZ2";class_code "n";oId "Thyroid_00347688";is.last "FALSE";is.first "FALSE";is.singleExon "FALSE"
chr7	transdecoder	CDS	44761695	44761905	.	+	1	transcript_id "DNTX_00221804";transcript_type "protein_coding";transcript_biotype "protein_coding";gene_id "XLOC_026810";gene_name "ZMIZ2";class_code "n";oId "Thyroid_00347688";is.last "FALSE";is.first "FALSE";is.singleExon "FALSE"
chr7	transdecoder	CDS	44762881	44762986	.	+	0	transcript_id "DNTX_00221804";transcript_type "protein_coding";transcript_biotype "protein_coding";gene_id "XLOC_026810";gene_name "ZMIZ2";class_code "n";oId "Thyroid_00347688";is.last "FALSE";is.first "FALSE";is.singleExon "FALSE"
chr7	transdecoder	CDS	44763256	44763413	.	+	2	transcript_id "DNTX_00221804";transcript_type "protein_coding";transcript_biotype "protein_coding";gene_id "XLOC_026810";gene_name "ZMIZ2";class_code "n";oId "Thyroid_00347688";is.last "FALSE";is.first "FALSE";is.singleExon "FALSE"
chr7	transdecoder	CDS	44764419	44764486	.	+	0	transcript_id "DNTX_00221804";transcript_type "protein_coding";transcript_biotype "protein_coding";gene_id "XLOC_026810";gene_name "ZMIZ2";class_code "n";oId "Thyroid_00347688";is.last "FALSE";is.first "FALSE";is.singleExon "FALSE"
chr7	transdecoder	CDS	44764941	44765009	.	+	1	transcript_id "DNTX_00221804";transcript_type "protein_coding";transcript_biotype "protein_coding";gene_id "XLOC_026810";gene_name "ZMIZ2";class_code "n";oId "Thyroid_00347688";is.last "FALSE";is.first "FALSE";is.singleExon "FALSE"
chr7	transdecoder	CDS	44765335	44765611	.	+	1	transcript_id "DNTX_00221804";transcript_type "protein_coding";transcript_biotype "protein_coding";gene_id "XLOC_026810";gene_name "ZMIZ2";class_code "n";oId "Thyroid_00347688";is.last "FALSE";is.first "FALSE";is.singleExon "FALSE"
chr7	transdecoder	stop_codon	44765612	44765614	.	+	0	transcript_id "DNTX_00221804";transcript_type "protein_coding";transcript_biotype "protein_coding";gene_id "XLOC_026810";gene_name "ZMIZ2";class_code "n";oId "Thyroid_00347688";is.last "FALSE";is.first "FALSE";is.singleExon "FALSE"
chr7	transdecoder	three_prime_UTR	44765615	44766333	.	+	.	transcript_id "DNTX_00221804";transcript_type "protein_coding";transcript_biotype "protein_coding";gene_id "XLOC_026810";gene_name "ZMIZ2";class_code "n";oId "Thyroid_00347688";is.last "FALSE";is.first "FALSE";is.singleExon "FALSE"
chr7	transdecoder	three_prime_UTR	44766421	44766663	.	+	.	transcript_id "DNTX_00221804";transcript_type "protein_coding";transcript_biotype "protein_coding";gene_id "XLOC_026810";gene_name "ZMIZ2";class_code "n";oId "Thyroid_00347688";is.last "FALSE";is.first "FALSE";is.singleExon "FALSE"
chr7	transdecoder	three_prime_UTR	44767516	44768688	.	+	.	transcript_id "DNTX_00221804";transcript_type "protein_coding";transcript_biotype "protein_coding";gene_id "XLOC_026810";gene_name "ZMIZ2";class_code "n";oId "Thyroid_00347688";is.last "TRUE";is.first "FALSE";is.singleExon "FALSE"
chr7	transdecoder	transcript	44748552	44769878	.	+	.	transcript_id "DNTX_00225331";transcript_type "protein_coding";transcript_biotype "protein_coding";gene_id "XLOC_026810";gene_name "ZMIZ2";class_code "n";oId "Pituitary_00404194";is.last "FALSE";is.first "FALSE";is.singleExon "FALSE"
chr7	transdecoder	exon	44748552	44748631	.	+	.	transcript_id "DNTX_00225331";transcript_type "protein_coding";transcript_biotype "protein_coding";exon_number "1";gene_id "XLOC_026810";gene_name "ZMIZ2";class_code "n";oId "Pituitary_00404194";is.last "FALSE";novel_exon_id "nvl_exon177719";novel_exon_type "novel_TSS";is.first "TRUE";is.singleExon "FALSE"
chr7	transdecoder	exon	44756188	44756299	.	+	.	transcript_id "DNTX_00225331";transcript_type "protein_coding";transcript_biotype "protein_coding";exon_number "2";gene_id "XLOC_026810";gene_name "ZMIZ2";class_code "n";oId "Pituitary_00404194";is.last "FALSE";is.first "FALSE";is.singleExon "FALSE"
chr7	transdecoder	exon	44756425	44756539	.	+	.	transcript_id "DNTX_00225331";transcript_type "protein_coding";transcript_biotype "protein_coding";exon_number "3";gene_id "XLOC_026810";gene_name "ZMIZ2";class_code "n";oId "Pituitary_00404194";is.last "FALSE";is.first "FALSE";is.singleExon "FALSE"
chr7	transdecoder	exon	44756947	44757149	.	+	.	transcript_id "DNTX_00225331";transcript_type "protein_coding";transcript_biotype "protein_coding";exon_number "4";gene_id "XLOC_026810";gene_name "ZMIZ2";class_code "n";oId "Pituitary_00404194";is.last "FALSE";is.first "FALSE";is.singleExon "FALSE"
chr7	transdecoder	exon	44757378	44757561	.	+	.	transcript_id "DNTX_00225331";transcript_type "protein_coding";transcript_biotype "protein_coding";exon_number "5";gene_id "XLOC_026810";gene_name "ZMIZ2";class_code "n";oId "Pituitary_00404194";is.last "FALSE";is.first "FALSE";is.singleExon "FALSE"
chr7	transdecoder	exon	44757848	44758108	.	+	.	transcript_id "DNTX_00225331";transcript_type "protein_coding";transcript_biotype "protein_coding";exon_number "6";gene_id "XLOC_026810";gene_name "ZMIZ2";class_code "n";oId "Pituitary_00404194";is.last "FALSE";is.first "FALSE";is.singleExon "FALSE"
chr7	transdecoder	exon	44759281	44759460	.	+	.	transcript_id "DNTX_00225331";transcript_type "protein_coding";transcript_biotype "protein_coding";exon_number "7";gene_id "XLOC_026810";gene_name "ZMIZ2";class_code "n";oId "Pituitary_00404194";is.last "FALSE";is.first "FALSE";is.singleExon "FALSE"
chr7	transdecoder	exon	44760151	44760593	.	+	.	transcript_id "DNTX_00225331";transcript_type "protein_coding";transcript_biotype "protein_coding";exon_number "8";gene_id "XLOC_026810";gene_name "ZMIZ2";class_code "n";oId "Pituitary_00404194";is.last "FALSE";novel_exon_id "nvl_exon177713";novel_exon_type "RI";is.first "FALSE";is.singleExon "FALSE"
chr7	transdecoder	exon	44761449	44761593	.	+	.	transcript_id "DNTX_00225331";transcript_type "protein_coding";transcript_biotype "protein_coding";exon_number "9";gene_id "XLOC_026810";gene_name "ZMIZ2";class_code "n";oId "Pituitary_00404194";is.last "FALSE";is.first "FALSE";is.singleExon "FALSE"
chr7	transdecoder	exon	44761695	44761905	.	+	.	transcript_id "DNTX_00225331";transcript_type "protein_coding";transcript_biotype "protein_coding";exon_number "10";gene_id "XLOC_026810";gene_name "ZMIZ2";class_code "n";oId "Pituitary_00404194";is.last "FALSE";is.first "FALSE";is.singleExon "FALSE"
chr7	transdecoder	exon	44762881	44762986	.	+	.	transcript_id "DNTX_00225331";transcript_type "protein_coding";transcript_biotype "protein_coding";exon_number "11";gene_id "XLOC_026810";gene_name "ZMIZ2";class_code "n";oId "Pituitary_00404194";is.last "FALSE";is.first "FALSE";is.singleExon "FALSE"
chr7	transdecoder	exon	44763256	44763413	.	+	.	transcript_id "DNTX_00225331";transcript_type "protein_coding";transcript_biotype "protein_coding";exon_number "12";gene_id "XLOC_026810";gene_name "ZMIZ2";class_code "n";oId "Pituitary_00404194";is.last "FALSE";is.first "FALSE";is.singleExon "FALSE"
chr7	transdecoder	exon	44764419	44764486	.	+	.	transcript_id "DNTX_00225331";transcript_type "protein_coding";transcript_biotype "protein_coding";exon_number "13";gene_id "XLOC_026810";gene_name "ZMIZ2";class_code "n";oId "Pituitary_00404194";is.last "FALSE";is.first "FALSE";is.singleExon "FALSE"
chr7	transdecoder	exon	44764941	44765009	.	+	.	transcript_id "DNTX_00225331";transcript_type "protein_coding";transcript_biotype "protein_coding";exon_number "14";gene_id "XLOC_026810";gene_name "ZMIZ2";class_code "n";oId "Pituitary_00404194";is.last "FALSE";is.first "FALSE";is.singleExon "FALSE"
chr7	transdecoder	exon	44765335	44766333	.	+	.	transcript_id "DNTX_00225331";transcript_type "protein_coding";transcript_biotype "protein_coding";exon_number "15";gene_id "XLOC_026810";gene_name "ZMIZ2";class_code "n";oId "Pituitary_00404194";is.last "FALSE";novel_exon_id "nvl_exon177716";novel_exon_type "RI";is.first "FALSE";is.singleExon "FALSE"
chr7	transdecoder	exon	44766421	44766663	.	+	.	transcript_id "DNTX_00225331";transcript_type "protein_coding";transcript_biotype "protein_coding";exon_number "16";gene_id "XLOC_026810";gene_name "ZMIZ2";class_code "n";oId "Pituitary_00404194";is.last "FALSE";is.first "FALSE";is.singleExon "FALSE"
chr7	transdecoder	exon	44767516	44769878	.	+	.	transcript_id "DNTX_00225331";transcript_type "protein_coding";transcript_biotype "protein_coding";exon_number "17";gene_id "XLOC_026810";gene_name "ZMIZ2";class_code "n";oId "Pituitary_00404194";is.last "TRUE";is.first "FALSE";is.singleExon "FALSE"
chr7	transdecoder	five_prime_UTR	44748552	44748631	.	+	.	transcript_id "DNTX_00225331";transcript_type "protein_coding";transcript_biotype "protein_coding";gene_id "XLOC_026810";gene_name "ZMIZ2";class_code "n";oId "Pituitary_00404194";is.last "FALSE";novel_exon_id "nvl_exon177719";novel_exon_type "novel_TSS";is.first "TRUE";is.singleExon "FALSE"
chr7	transdecoder	five_prime_UTR	44756188	44756299	.	+	.	transcript_id "DNTX_00225331";transcript_type "protein_coding";transcript_biotype "protein_coding";gene_id "XLOC_026810";gene_name "ZMIZ2";class_code "n";oId "Pituitary_00404194";is.last "FALSE";is.first "FALSE";is.singleExon "FALSE"
chr7	transdecoder	five_prime_UTR	44756425	44756539	.	+	.	transcript_id "DNTX_00225331";transcript_type "protein_coding";transcript_biotype "protein_coding";gene_id "XLOC_026810";gene_name "ZMIZ2";class_code "n";oId "Pituitary_00404194";is.last "FALSE";is.first "FALSE";is.singleExon "FALSE"
chr7	transdecoder	five_prime_UTR	44756947	44757149	.	+	.	transcript_id "DNTX_00225331";transcript_type "protein_coding";transcript_biotype "protein_coding";gene_id "XLOC_026810";gene_name "ZMIZ2";class_code "n";oId "Pituitary_00404194";is.last "FALSE";is.first "FALSE";is.singleExon "FALSE"
chr7	transdecoder	five_prime_UTR	44757378	44757561	.	+	.	transcript_id "DNTX_00225331";transcript_type "protein_coding";transcript_biotype "protein_coding";gene_id "XLOC_026810";gene_name "ZMIZ2";class_code "n";oId "Pituitary_00404194";is.last "FALSE";is.first "FALSE";is.singleExon "FALSE"
chr7	transdecoder	five_prime_UTR	44757848	44758108	.	+	.	transcript_id "DNTX_00225331";transcript_type "protein_coding";transcript_biotype "protein_coding";gene_id "XLOC_026810";gene_name "ZMIZ2";class_code "n";oId "Pituitary_00404194";is.last "FALSE";is.first "FALSE";is.singleExon "FALSE"
chr7	transdecoder	five_prime_UTR	44759281	44759460	.	+	.	transcript_id "DNTX_00225331";transcript_type "protein_coding";transcript_biotype "protein_coding";gene_id "XLOC_026810";gene_name "ZMIZ2";class_code "n";oId "Pituitary_00404194";is.last "FALSE";is.first "FALSE";is.singleExon "FALSE"
chr7	transdecoder	five_prime_UTR	44760151	44760484	.	+	.	transcript_id "DNTX_00225331";transcript_type "protein_coding";transcript_biotype "protein_coding";gene_id "XLOC_026810";gene_name "ZMIZ2";class_code "n";oId "Pituitary_00404194";is.last "FALSE";is.first "FALSE";is.singleExon "FALSE"
chr7	transdecoder	start_codon	44760485	44760487	.	+	0	transcript_id "DNTX_00225331";transcript_type "protein_coding";transcript_biotype "protein_coding";gene_id "XLOC_026810";gene_name "ZMIZ2";class_code "n";oId "Pituitary_00404194";is.last "FALSE";is.first "FALSE";is.singleExon "FALSE"
chr7	transdecoder	CDS	44760485	44760593	.	+	0	transcript_id "DNTX_00225331";transcript_type "protein_coding";transcript_biotype "protein_coding";gene_id "XLOC_026810";gene_name "ZMIZ2";class_code "n";oId "Pituitary_00404194";is.last "FALSE";is.first "FALSE";is.singleExon "FALSE"
chr7	transdecoder	CDS	44761449	44761593	.	+	2	transcript_id "DNTX_00225331";transcript_type "protein_coding";transcript_biotype "protein_coding";gene_id "XLOC_026810";gene_name "ZMIZ2";class_code "n";oId "Pituitary_00404194";is.last "FALSE";is.first "FALSE";is.singleExon "FALSE"
chr7	transdecoder	CDS	44761695	44761905	.	+	1	transcript_id "DNTX_00225331";transcript_type "protein_coding";transcript_biotype "protein_coding";gene_id "XLOC_026810";gene_name "ZMIZ2";class_code "n";oId "Pituitary_00404194";is.last "FALSE";is.first "FALSE";is.singleExon "FALSE"
chr7	transdecoder	CDS	44762881	44762986	.	+	0	transcript_id "DNTX_00225331";transcript_type "protein_coding";transcript_biotype "protein_coding";gene_id "XLOC_026810";gene_name "ZMIZ2";class_code "n";oId "Pituitary_00404194";is.last "FALSE";is.first "FALSE";is.singleExon "FALSE"
chr7	transdecoder	CDS	44763256	44763413	.	+	2	transcript_id "DNTX_00225331";transcript_type "protein_coding";transcript_biotype "protein_coding";gene_id "XLOC_026810";gene_name "ZMIZ2";class_code "n";oId "Pituitary_00404194";is.last "FALSE";is.first "FALSE";is.singleExon "FALSE"
chr7	transdecoder	CDS	44764419	44764486	.	+	0	transcript_id "DNTX_00225331";transcript_type "protein_coding";transcript_biotype "protein_coding";gene_id "XLOC_026810";gene_name "ZMIZ2";class_code "n";oId "Pituitary_00404194";is.last "FALSE";is.first "FALSE";is.singleExon "FALSE"
chr7	transdecoder	CDS	44764941	44765009	.	+	1	transcript_id "DNTX_00225331";transcript_type "protein_coding";transcript_biotype "protein_coding";gene_id "XLOC_026810";gene_name "ZMIZ2";class_code "n";oId "Pituitary_00404194";is.last "FALSE";is.first "FALSE";is.singleExon "FALSE"
chr7	transdecoder	CDS	44765335	44765611	.	+	1	transcript_id "DNTX_00225331";transcript_type "protein_coding";transcript_biotype "protein_coding";gene_id "XLOC_026810";gene_name "ZMIZ2";class_code "n";oId "Pituitary_00404194";is.last "FALSE";is.first "FALSE";is.singleExon "FALSE"
chr7	transdecoder	stop_codon	44765612	44765614	.	+	0	transcript_id "DNTX_00225331";transcript_type "protein_coding";transcript_biotype "protein_coding";gene_id "XLOC_026810";gene_name "ZMIZ2";class_code "n";oId "Pituitary_00404194";is.last "FALSE";is.first "FALSE";is.singleExon "FALSE"
chr7	transdecoder	three_prime_UTR	44765615	44766333	.	+	.	transcript_id "DNTX_00225331";transcript_type "protein_coding";transcript_biotype "protein_coding";gene_id "XLOC_026810";gene_name "ZMIZ2";class_code "n";oId "Pituitary_00404194";is.last "FALSE";is.first "FALSE";is.singleExon "FALSE"
chr7	transdecoder	three_prime_UTR	44766421	44766663	.	+	.	transcript_id "DNTX_00225331";transcript_type "protein_coding";transcript_biotype "protein_coding";gene_id "XLOC_026810";gene_name "ZMIZ2";class_code "n";oId "Pituitary_00404194";is.last "FALSE";is.first "FALSE";is.singleExon "FALSE"
chr7	transdecoder	three_prime_UTR	44767516	44769878	.	+	.	transcript_id "DNTX_00225331";transcript_type "protein_coding";transcript_biotype "protein_coding";gene_id "XLOC_026810";gene_name "ZMIZ2";class_code "n";oId "Pituitary_00404194";is.last "TRUE";is.first "FALSE";is.singleExon "FALSE"
chr7	StringTie	transcript	44748554	44757561	.	+	.	transcript_id "DNTX_00219927";transcript_type "noncoding";transcript_biotype "noncoding";gene_id "XLOC_026810";gene_name "ZMIZ2";class_code "c";oId "Lung_00360477";is.last "FALSE";is.first "FALSE";is.singleExon "FALSE"
chr7	StringTie	exon	44748554	44748631	.	+	.	transcript_id "DNTX_00219927";transcript_type "noncoding";transcript_biotype "noncoding";exon_number "1";gene_id "XLOC_026810";gene_name "ZMIZ2";class_code "c";oId "Lung_00360477";is.last "FALSE";novel_exon_id "nvl_exon177721";novel_exon_type "novel_TSS";is.first "TRUE";is.singleExon "FALSE"
chr7	StringTie	exon	44756188	44756299	.	+	.	transcript_id "DNTX_00219927";transcript_type "noncoding";transcript_biotype "noncoding";exon_number "2";gene_id "XLOC_026810";gene_name "ZMIZ2";class_code "c";oId "Lung_00360477";is.last "FALSE";is.first "FALSE";is.singleExon "FALSE"
chr7	StringTie	exon	44756425	44756539	.	+	.	transcript_id "DNTX_00219927";transcript_type "noncoding";transcript_biotype "noncoding";exon_number "3";gene_id "XLOC_026810";gene_name "ZMIZ2";class_code "c";oId "Lung_00360477";is.last "FALSE";is.first "FALSE";is.singleExon "FALSE"
chr7	StringTie	exon	44757043	44757149	.	+	.	transcript_id "DNTX_00219927";transcript_type "noncoding";transcript_biotype "noncoding";exon_number "4";gene_id "XLOC_026810";gene_name "ZMIZ2";class_code "c";oId "Lung_00360477";is.last "FALSE";is.first "FALSE";is.singleExon "FALSE"
chr7	StringTie	exon	44757378	44757561	.	+	.	transcript_id "DNTX_00219927";transcript_type "noncoding";transcript_biotype "noncoding";exon_number "5";gene_id "XLOC_026810";gene_name "ZMIZ2";class_code "c";oId "Lung_00360477";is.last "TRUE";is.first "FALSE";is.singleExon "FALSE"
chr7	transdecoder	transcript	44748557	44768536	.	+	.	transcript_id "DNTX_00220435";transcript_type "protein_coding";transcript_biotype "protein_coding";gene_id "XLOC_026810";gene_name "ZMIZ2";class_code "n";oId "Skin-NotSunExposedSuprapubic_00329139";is.last "FALSE";is.first "FALSE";is.singleExon "FALSE"
chr7	transdecoder	exon	44748557	44748631	.	+	.	transcript_id "DNTX_00220435";transcript_type "protein_coding";transcript_biotype "protein_coding";exon_number "1";gene_id "XLOC_026810";gene_name "ZMIZ2";class_code "n";oId "Skin-NotSunExposedSuprapubic_00329139";is.last "FALSE";novel_exon_id "nvl_exon177722";novel_exon_type "novel_TSS";is.first "TRUE";is.singleExon "FALSE"
chr7	transdecoder	exon	44756188	44756299	.	+	.	transcript_id "DNTX_00220435";transcript_type "protein_coding";transcript_biotype "protein_coding";exon_number "2";gene_id "XLOC_026810";gene_name "ZMIZ2";class_code "n";oId "Skin-NotSunExposedSuprapubic_00329139";is.last "FALSE";is.first "FALSE";is.singleExon "FALSE"
chr7	transdecoder	exon	44756425	44757149	.	+	.	transcript_id "DNTX_00220435";transcript_type "protein_coding";transcript_biotype "protein_coding";exon_number "3";gene_id "XLOC_026810";gene_name "ZMIZ2";class_code "n";oId "Skin-NotSunExposedSuprapubic_00329139";is.last "FALSE";novel_exon_id "nvl_exon177723";novel_exon_type "RI";is.first "FALSE";is.singleExon "FALSE"
chr7	transdecoder	exon	44757378	44757561	.	+	.	transcript_id "DNTX_00220435";transcript_type "protein_coding";transcript_biotype "protein_coding";exon_number "4";gene_id "XLOC_026810";gene_name "ZMIZ2";class_code "n";oId "Skin-NotSunExposedSuprapubic_00329139";is.last "FALSE";is.first "FALSE";is.singleExon "FALSE"
chr7	transdecoder	exon	44757848	44758108	.	+	.	transcript_id "DNTX_00220435";transcript_type "protein_coding";transcript_biotype "protein_coding";exon_number "5";gene_id "XLOC_026810";gene_name "ZMIZ2";class_code "n";oId "Skin-NotSunExposedSuprapubic_00329139";is.last "FALSE";is.first "FALSE";is.singleExon "FALSE"
chr7	transdecoder	exon	44759281	44760228	.	+	.	transcript_id "DNTX_00220435";transcript_type "protein_coding";transcript_biotype "protein_coding";exon_number "6";gene_id "XLOC_026810";gene_name "ZMIZ2";class_code "n";oId "Skin-NotSunExposedSuprapubic_00329139";is.last "FALSE";novel_exon_id "nvl_exon177718";novel_exon_type "RI";is.first "FALSE";is.singleExon "FALSE"
chr7	transdecoder	exon	44760425	44760593	.	+	.	transcript_id "DNTX_00220435";transcript_type "protein_coding";transcript_biotype "protein_coding";exon_number "7";gene_id "XLOC_026810";gene_name "ZMIZ2";class_code "n";oId "Skin-NotSunExposedSuprapubic_00329139";is.last "FALSE";is.first "FALSE";is.singleExon "FALSE"
chr7	transdecoder	exon	44761449	44761593	.	+	.	transcript_id "DNTX_00220435";transcript_type "protein_coding";transcript_biotype "protein_coding";exon_number "8";gene_id "XLOC_026810";gene_name "ZMIZ2";class_code "n";oId "Skin-NotSunExposedSuprapubic_00329139";is.last "FALSE";is.first "FALSE";is.singleExon "FALSE"
chr7	transdecoder	exon	44761695	44761905	.	+	.	transcript_id "DNTX_00220435";transcript_type "protein_coding";transcript_biotype "protein_coding";exon_number "9";gene_id "XLOC_026810";gene_name "ZMIZ2";class_code "n";oId "Skin-NotSunExposedSuprapubic_00329139";is.last "FALSE";is.first "FALSE";is.singleExon "FALSE"
chr7	transdecoder	exon	44762881	44762986	.	+	.	transcript_id "DNTX_00220435";transcript_type "protein_coding";transcript_biotype "protein_coding";exon_number "10";gene_id "XLOC_026810";gene_name "ZMIZ2";class_code "n";oId "Skin-NotSunExposedSuprapubic_00329139";is.last "FALSE";is.first "FALSE";is.singleExon "FALSE"
chr7	transdecoder	exon	44763256	44763413	.	+	.	transcript_id "DNTX_00220435";transcript_type "protein_coding";transcript_biotype "protein_coding";exon_number "11";gene_id "XLOC_026810";gene_name "ZMIZ2";class_code "n";oId "Skin-NotSunExposedSuprapubic_00329139";is.last "FALSE";is.first "FALSE";is.singleExon "FALSE"
chr7	transdecoder	exon	44764419	44764486	.	+	.	transcript_id "DNTX_00220435";transcript_type "protein_coding";transcript_biotype "protein_coding";exon_number "12";gene_id "XLOC_026810";gene_name "ZMIZ2";class_code "n";oId "Skin-NotSunExposedSuprapubic_00329139";is.last "FALSE";is.first "FALSE";is.singleExon "FALSE"
chr7	transdecoder	exon	44764941	44765009	.	+	.	transcript_id "DNTX_00220435";transcript_type "protein_coding";transcript_biotype "protein_coding";exon_number "13";gene_id "XLOC_026810";gene_name "ZMIZ2";class_code "n";oId "Skin-NotSunExposedSuprapubic_00329139";is.last "FALSE";is.first "FALSE";is.singleExon "FALSE"
chr7	transdecoder	exon	44765335	44765579	.	+	.	transcript_id "DNTX_00220435";transcript_type "protein_coding";transcript_biotype "protein_coding";exon_number "14";gene_id "XLOC_026810";gene_name "ZMIZ2";class_code "n";oId "Skin-NotSunExposedSuprapubic_00329139";is.last "FALSE";is.first "FALSE";is.singleExon "FALSE"
chr7	transdecoder	exon	44766164	44766333	.	+	.	transcript_id "DNTX_00220435";transcript_type "protein_coding";transcript_biotype "protein_coding";exon_number "15";gene_id "XLOC_026810";gene_name "ZMIZ2";class_code "n";oId "Skin-NotSunExposedSuprapubic_00329139";is.last "FALSE";is.first "FALSE";is.singleExon "FALSE"
chr7	transdecoder	exon	44766421	44766663	.	+	.	transcript_id "DNTX_00220435";transcript_type "protein_coding";transcript_biotype "protein_coding";exon_number "16";gene_id "XLOC_026810";gene_name "ZMIZ2";class_code "n";oId "Skin-NotSunExposedSuprapubic_00329139";is.last "FALSE";is.first "FALSE";is.singleExon "FALSE"
chr7	transdecoder	exon	44767516	44768536	.	+	.	transcript_id "DNTX_00220435";transcript_type "protein_coding";transcript_biotype "protein_coding";exon_number "17";gene_id "XLOC_026810";gene_name "ZMIZ2";class_code "n";oId "Skin-NotSunExposedSuprapubic_00329139";is.last "TRUE";is.first "FALSE";is.singleExon "FALSE"
chr7	transdecoder	five_prime_UTR	44748557	44748631	.	+	.	transcript_id "DNTX_00220435";transcript_type "protein_coding";transcript_biotype "protein_coding";gene_id "XLOC_026810";gene_name "ZMIZ2";class_code "n";oId "Skin-NotSunExposedSuprapubic_00329139";is.last "FALSE";novel_exon_id "nvl_exon177722";novel_exon_type "novel_TSS";is.first "TRUE";is.singleExon "FALSE"
chr7	transdecoder	five_prime_UTR	44756188	44756299	.	+	.	transcript_id "DNTX_00220435";transcript_type "protein_coding";transcript_biotype "protein_coding";gene_id "XLOC_026810";gene_name "ZMIZ2";class_code "n";oId "Skin-NotSunExposedSuprapubic_00329139";is.last "FALSE";is.first "FALSE";is.singleExon "FALSE"
chr7	transdecoder	five_prime_UTR	44756425	44757149	.	+	.	transcript_id "DNTX_00220435";transcript_type "protein_coding";transcript_biotype "protein_coding";gene_id "XLOC_026810";gene_name "ZMIZ2";class_code "n";oId "Skin-NotSunExposedSuprapubic_00329139";is.last "FALSE";novel_exon_id "nvl_exon177723";novel_exon_type "RI";is.first "FALSE";is.singleExon "FALSE"
chr7	transdecoder	five_prime_UTR	44757378	44757561	.	+	.	transcript_id "DNTX_00220435";transcript_type "protein_coding";transcript_biotype "protein_coding";gene_id "XLOC_026810";gene_name "ZMIZ2";class_code "n";oId "Skin-NotSunExposedSuprapubic_00329139";is.last "FALSE";is.first "FALSE";is.singleExon "FALSE"
chr7	transdecoder	five_prime_UTR	44757848	44758108	.	+	.	transcript_id "DNTX_00220435";transcript_type "protein_coding";transcript_biotype "protein_coding";gene_id "XLOC_026810";gene_name "ZMIZ2";class_code "n";oId "Skin-NotSunExposedSuprapubic_00329139";is.last "FALSE";is.first "FALSE";is.singleExon "FALSE"
chr7	transdecoder	five_prime_UTR	44759281	44760129	.	+	.	transcript_id "DNTX_00220435";transcript_type "protein_coding";transcript_biotype "protein_coding";gene_id "XLOC_026810";gene_name "ZMIZ2";class_code "n";oId "Skin-NotSunExposedSuprapubic_00329139";is.last "FALSE";is.first "FALSE";is.singleExon "FALSE"
chr7	transdecoder	start_codon	44760130	44760132	.	+	0	transcript_id "DNTX_00220435";transcript_type "protein_coding";transcript_biotype "protein_coding";gene_id "XLOC_026810";gene_name "ZMIZ2";class_code "n";oId "Skin-NotSunExposedSuprapubic_00329139";is.last "FALSE";is.first "FALSE";is.singleExon "FALSE"
chr7	transdecoder	CDS	44760130	44760228	.	+	0	transcript_id "DNTX_00220435";transcript_type "protein_coding";transcript_biotype "protein_coding";gene_id "XLOC_026810";gene_name "ZMIZ2";class_code "n";oId "Skin-NotSunExposedSuprapubic_00329139";is.last "FALSE";is.first "FALSE";is.singleExon "FALSE"
chr7	transdecoder	CDS	44760425	44760593	.	+	0	transcript_id "DNTX_00220435";transcript_type "protein_coding";transcript_biotype "protein_coding";gene_id "XLOC_026810";gene_name "ZMIZ2";class_code "n";oId "Skin-NotSunExposedSuprapubic_00329139";is.last "FALSE";is.first "FALSE";is.singleExon "FALSE"
chr7	transdecoder	CDS	44761449	44761593	.	+	2	transcript_id "DNTX_00220435";transcript_type "protein_coding";transcript_biotype "protein_coding";gene_id "XLOC_026810";gene_name "ZMIZ2";class_code "n";oId "Skin-NotSunExposedSuprapubic_00329139";is.last "FALSE";is.first "FALSE";is.singleExon "FALSE"
chr7	transdecoder	CDS	44761695	44761905	.	+	1	transcript_id "DNTX_00220435";transcript_type "protein_coding";transcript_biotype "protein_coding";gene_id "XLOC_026810";gene_name "ZMIZ2";class_code "n";oId "Skin-NotSunExposedSuprapubic_00329139";is.last "FALSE";is.first "FALSE";is.singleExon "FALSE"
chr7	transdecoder	CDS	44762881	44762986	.	+	0	transcript_id "DNTX_00220435";transcript_type "protein_coding";transcript_biotype "protein_coding";gene_id "XLOC_026810";gene_name "ZMIZ2";class_code "n";oId "Skin-NotSunExposedSuprapubic_00329139";is.last "FALSE";is.first "FALSE";is.singleExon "FALSE"
chr7	transdecoder	CDS	44763256	44763413	.	+	2	transcript_id "DNTX_00220435";transcript_type "protein_coding";transcript_biotype "protein_coding";gene_id "XLOC_026810";gene_name "ZMIZ2";class_code "n";oId "Skin-NotSunExposedSuprapubic_00329139";is.last "FALSE";is.first "FALSE";is.singleExon "FALSE"
chr7	transdecoder	CDS	44764419	44764486	.	+	0	transcript_id "DNTX_00220435";transcript_type "protein_coding";transcript_biotype "protein_coding";gene_id "XLOC_026810";gene_name "ZMIZ2";class_code "n";oId "Skin-NotSunExposedSuprapubic_00329139";is.last "FALSE";is.first "FALSE";is.singleExon "FALSE"
chr7	transdecoder	CDS	44764941	44765009	.	+	1	transcript_id "DNTX_00220435";transcript_type "protein_coding";transcript_biotype "protein_coding";gene_id "XLOC_026810";gene_name "ZMIZ2";class_code "n";oId "Skin-NotSunExposedSuprapubic_00329139";is.last "FALSE";is.first "FALSE";is.singleExon "FALSE"
chr7	transdecoder	CDS	44765335	44765579	.	+	1	transcript_id "DNTX_00220435";transcript_type "protein_coding";transcript_biotype "protein_coding";gene_id "XLOC_026810";gene_name "ZMIZ2";class_code "n";oId "Skin-NotSunExposedSuprapubic_00329139";is.last "FALSE";is.first "FALSE";is.singleExon "FALSE"
chr7	transdecoder	CDS	44766164	44766333	.	+	2	transcript_id "DNTX_00220435";transcript_type "protein_coding";transcript_biotype "protein_coding";gene_id "XLOC_026810";gene_name "ZMIZ2";class_code "n";oId "Skin-NotSunExposedSuprapubic_00329139";is.last "FALSE";is.first "FALSE";is.singleExon "FALSE"
chr7	transdecoder	CDS	44766421	44766663	.	+	0	transcript_id "DNTX_00220435";transcript_type "protein_coding";transcript_biotype "protein_coding";gene_id "XLOC_026810";gene_name "ZMIZ2";class_code "n";oId "Skin-NotSunExposedSuprapubic_00329139";is.last "FALSE";is.first "FALSE";is.singleExon "FALSE"
chr7	transdecoder	CDS	44767516	44767620	.	+	0	transcript_id "DNTX_00220435";transcript_type "protein_coding";transcript_biotype "protein_coding";gene_id "XLOC_026810";gene_name "ZMIZ2";class_code "n";oId "Skin-NotSunExposedSuprapubic_00329139";is.last "FALSE";is.first "FALSE";is.singleExon "FALSE"
chr7	transdecoder	stop_codon	44767621	44767623	.	+	0	transcript_id "DNTX_00220435";transcript_type "protein_coding";transcript_biotype "protein_coding";gene_id "XLOC_026810";gene_name "ZMIZ2";class_code "n";oId "Skin-NotSunExposedSuprapubic_00329139";is.last "FALSE";is.first "FALSE";is.singleExon "FALSE"
chr7	transdecoder	three_prime_UTR	44767624	44768536	.	+	.	transcript_id "DNTX_00220435";transcript_type "protein_coding";transcript_biotype "protein_coding";gene_id "XLOC_026810";gene_name "ZMIZ2";class_code "n";oId "Skin-NotSunExposedSuprapubic_00329139";is.last "FALSE";is.first "FALSE";is.singleExon "FALSE"
chr7	transdecoder	transcript	44748557	44768536	.	+	.	transcript_id "DNTX_00225048";transcript_type "protein_coding";transcript_biotype "protein_coding";gene_id "XLOC_026810";gene_name "ZMIZ2";class_code "n";oId "Skin-NotSunExposedSuprapubic_00335240";is.last "FALSE";is.first "FALSE";is.singleExon "FALSE"
chr7	transdecoder	exon	44748557	44748631	.	+	.	transcript_id "DNTX_00225048";transcript_type "protein_coding";transcript_biotype "protein_coding";exon_number "1";gene_id "XLOC_026810";gene_name "ZMIZ2";class_code "n";oId "Skin-NotSunExposedSuprapubic_00335240";is.last "FALSE";novel_exon_id "nvl_exon177722";novel_exon_type "novel_TSS";is.first "TRUE";is.singleExon "FALSE"
chr7	transdecoder	exon	44756188	44756299	.	+	.	transcript_id "DNTX_00225048";transcript_type "protein_coding";transcript_biotype "protein_coding";exon_number "2";gene_id "XLOC_026810";gene_name "ZMIZ2";class_code "n";oId "Skin-NotSunExposedSuprapubic_00335240";is.last "FALSE";is.first "FALSE";is.singleExon "FALSE"
chr7	transdecoder	exon	44756425	44756539	.	+	.	transcript_id "DNTX_00225048";transcript_type "protein_coding";transcript_biotype "protein_coding";exon_number "3";gene_id "XLOC_026810";gene_name "ZMIZ2";class_code "n";oId "Skin-NotSunExposedSuprapubic_00335240";is.last "FALSE";is.first "FALSE";is.singleExon "FALSE"
chr7	transdecoder	exon	44757043	44757149	.	+	.	transcript_id "DNTX_00225048";transcript_type "protein_coding";transcript_biotype "protein_coding";exon_number "4";gene_id "XLOC_026810";gene_name "ZMIZ2";class_code "n";oId "Skin-NotSunExposedSuprapubic_00335240";is.last "FALSE";is.first "FALSE";is.singleExon "FALSE"
chr7	transdecoder	exon	44757378	44757561	.	+	.	transcript_id "DNTX_00225048";transcript_type "protein_coding";transcript_biotype "protein_coding";exon_number "5";gene_id "XLOC_026810";gene_name "ZMIZ2";class_code "n";oId "Skin-NotSunExposedSuprapubic_00335240";is.last "FALSE";is.first "FALSE";is.singleExon "FALSE"
chr7	transdecoder	exon	44757848	44758108	.	+	.	transcript_id "DNTX_00225048";transcript_type "protein_coding";transcript_biotype "protein_coding";exon_number "6";gene_id "XLOC_026810";gene_name "ZMIZ2";class_code "n";oId "Skin-NotSunExposedSuprapubic_00335240";is.last "FALSE";is.first "FALSE";is.singleExon "FALSE"
chr7	transdecoder	exon	44759281	44760228	.	+	.	transcript_id "DNTX_00225048";transcript_type "protein_coding";transcript_biotype "protein_coding";exon_number "7";gene_id "XLOC_026810";gene_name "ZMIZ2";class_code "n";oId "Skin-NotSunExposedSuprapubic_00335240";is.last "FALSE";novel_exon_id "nvl_exon177718";novel_exon_type "RI";is.first "FALSE";is.singleExon "FALSE"
chr7	transdecoder	exon	44760425	44760593	.	+	.	transcript_id "DNTX_00225048";transcript_type "protein_coding";transcript_biotype "protein_coding";exon_number "8";gene_id "XLOC_026810";gene_name "ZMIZ2";class_code "n";oId "Skin-NotSunExposedSuprapubic_00335240";is.last "FALSE";is.first "FALSE";is.singleExon "FALSE"
chr7	transdecoder	exon	44761449	44761593	.	+	.	transcript_id "DNTX_00225048";transcript_type "protein_coding";transcript_biotype "protein_coding";exon_number "9";gene_id "XLOC_026810";gene_name "ZMIZ2";class_code "n";oId "Skin-NotSunExposedSuprapubic_00335240";is.last "FALSE";is.first "FALSE";is.singleExon "FALSE"
chr7	transdecoder	exon	44761695	44761905	.	+	.	transcript_id "DNTX_00225048";transcript_type "protein_coding";transcript_biotype "protein_coding";exon_number "10";gene_id "XLOC_026810";gene_name "ZMIZ2";class_code "n";oId "Skin-NotSunExposedSuprapubic_00335240";is.last "FALSE";is.first "FALSE";is.singleExon "FALSE"
chr7	transdecoder	exon	44762881	44762986	.	+	.	transcript_id "DNTX_00225048";transcript_type "protein_coding";transcript_biotype "protein_coding";exon_number "11";gene_id "XLOC_026810";gene_name "ZMIZ2";class_code "n";oId "Skin-NotSunExposedSuprapubic_00335240";is.last "FALSE";is.first "FALSE";is.singleExon "FALSE"
chr7	transdecoder	exon	44763256	44763413	.	+	.	transcript_id "DNTX_00225048";transcript_type "protein_coding";transcript_biotype "protein_coding";exon_number "12";gene_id "XLOC_026810";gene_name "ZMIZ2";class_code "n";oId "Skin-NotSunExposedSuprapubic_00335240";is.last "FALSE";is.first "FALSE";is.singleExon "FALSE"
chr7	transdecoder	exon	44764419	44764486	.	+	.	transcript_id "DNTX_00225048";transcript_type "protein_coding";transcript_biotype "protein_coding";exon_number "13";gene_id "XLOC_026810";gene_name "ZMIZ2";class_code "n";oId "Skin-NotSunExposedSuprapubic_00335240";is.last "FALSE";is.first "FALSE";is.singleExon "FALSE"
chr7	transdecoder	exon	44764941	44765009	.	+	.	transcript_id "DNTX_00225048";transcript_type "protein_coding";transcript_biotype "protein_coding";exon_number "14";gene_id "XLOC_026810";gene_name "ZMIZ2";class_code "n";oId "Skin-NotSunExposedSuprapubic_00335240";is.last "FALSE";is.first "FALSE";is.singleExon "FALSE"
chr7	transdecoder	exon	44765335	44765579	.	+	.	transcript_id "DNTX_00225048";transcript_type "protein_coding";transcript_biotype "protein_coding";exon_number "15";gene_id "XLOC_026810";gene_name "ZMIZ2";class_code "n";oId "Skin-NotSunExposedSuprapubic_00335240";is.last "FALSE";is.first "FALSE";is.singleExon "FALSE"
chr7	transdecoder	exon	44766164	44766333	.	+	.	transcript_id "DNTX_00225048";transcript_type "protein_coding";transcript_biotype "protein_coding";exon_number "16";gene_id "XLOC_026810";gene_name "ZMIZ2";class_code "n";oId "Skin-NotSunExposedSuprapubic_00335240";is.last "FALSE";is.first "FALSE";is.singleExon "FALSE"
chr7	transdecoder	exon	44766421	44766663	.	+	.	transcript_id "DNTX_00225048";transcript_type "protein_coding";transcript_biotype "protein_coding";exon_number "17";gene_id "XLOC_026810";gene_name "ZMIZ2";class_code "n";oId "Skin-NotSunExposedSuprapubic_00335240";is.last "FALSE";is.first "FALSE";is.singleExon "FALSE"
chr7	transdecoder	exon	44767516	44768536	.	+	.	transcript_id "DNTX_00225048";transcript_type "protein_coding";transcript_biotype "protein_coding";exon_number "18";gene_id "XLOC_026810";gene_name "ZMIZ2";class_code "n";oId "Skin-NotSunExposedSuprapubic_00335240";is.last "TRUE";is.first "FALSE";is.singleExon "FALSE"
chr7	transdecoder	five_prime_UTR	44748557	44748631	.	+	.	transcript_id "DNTX_00225048";transcript_type "protein_coding";transcript_biotype "protein_coding";gene_id "XLOC_026810";gene_name "ZMIZ2";class_code "n";oId "Skin-NotSunExposedSuprapubic_00335240";is.last "FALSE";novel_exon_id "nvl_exon177722";novel_exon_type "novel_TSS";is.first "TRUE";is.singleExon "FALSE"
chr7	transdecoder	five_prime_UTR	44756188	44756299	.	+	.	transcript_id "DNTX_00225048";transcript_type "protein_coding";transcript_biotype "protein_coding";gene_id "XLOC_026810";gene_name "ZMIZ2";class_code "n";oId "Skin-NotSunExposedSuprapubic_00335240";is.last "FALSE";is.first "FALSE";is.singleExon "FALSE"
chr7	transdecoder	five_prime_UTR	44756425	44756539	.	+	.	transcript_id "DNTX_00225048";transcript_type "protein_coding";transcript_biotype "protein_coding";gene_id "XLOC_026810";gene_name "ZMIZ2";class_code "n";oId "Skin-NotSunExposedSuprapubic_00335240";is.last "FALSE";is.first "FALSE";is.singleExon "FALSE"
chr7	transdecoder	five_prime_UTR	44757043	44757149	.	+	.	transcript_id "DNTX_00225048";transcript_type "protein_coding";transcript_biotype "protein_coding";gene_id "XLOC_026810";gene_name "ZMIZ2";class_code "n";oId "Skin-NotSunExposedSuprapubic_00335240";is.last "FALSE";is.first "FALSE";is.singleExon "FALSE"
chr7	transdecoder	five_prime_UTR	44757378	44757561	.	+	.	transcript_id "DNTX_00225048";transcript_type "protein_coding";transcript_biotype "protein_coding";gene_id "XLOC_026810";gene_name "ZMIZ2";class_code "n";oId "Skin-NotSunExposedSuprapubic_00335240";is.last "FALSE";is.first "FALSE";is.singleExon "FALSE"
chr7	transdecoder	five_prime_UTR	44757848	44758108	.	+	.	transcript_id "DNTX_00225048";transcript_type "protein_coding";transcript_biotype "protein_coding";gene_id "XLOC_026810";gene_name "ZMIZ2";class_code "n";oId "Skin-NotSunExposedSuprapubic_00335240";is.last "FALSE";is.first "FALSE";is.singleExon "FALSE"
chr7	transdecoder	five_prime_UTR	44759281	44760129	.	+	.	transcript_id "DNTX_00225048";transcript_type "protein_coding";transcript_biotype "protein_coding";gene_id "XLOC_026810";gene_name "ZMIZ2";class_code "n";oId "Skin-NotSunExposedSuprapubic_00335240";is.last "FALSE";is.first "FALSE";is.singleExon "FALSE"
chr7	transdecoder	start_codon	44760130	44760132	.	+	0	transcript_id "DNTX_00225048";transcript_type "protein_coding";transcript_biotype "protein_coding";gene_id "XLOC_026810";gene_name "ZMIZ2";class_code "n";oId "Skin-NotSunExposedSuprapubic_00335240";is.last "FALSE";is.first "FALSE";is.singleExon "FALSE"
chr7	transdecoder	CDS	44760130	44760228	.	+	0	transcript_id "DNTX_00225048";transcript_type "protein_coding";transcript_biotype "protein_coding";gene_id "XLOC_026810";gene_name "ZMIZ2";class_code "n";oId "Skin-NotSunExposedSuprapubic_00335240";is.last "FALSE";is.first "FALSE";is.singleExon "FALSE"
chr7	transdecoder	CDS	44760425	44760593	.	+	0	transcript_id "DNTX_00225048";transcript_type "protein_coding";transcript_biotype "protein_coding";gene_id "XLOC_026810";gene_name "ZMIZ2";class_code "n";oId "Skin-NotSunExposedSuprapubic_00335240";is.last "FALSE";is.first "FALSE";is.singleExon "FALSE"
chr7	transdecoder	CDS	44761449	44761593	.	+	2	transcript_id "DNTX_00225048";transcript_type "protein_coding";transcript_biotype "protein_coding";gene_id "XLOC_026810";gene_name "ZMIZ2";class_code "n";oId "Skin-NotSunExposedSuprapubic_00335240";is.last "FALSE";is.first "FALSE";is.singleExon "FALSE"
chr7	transdecoder	CDS	44761695	44761905	.	+	1	transcript_id "DNTX_00225048";transcript_type "protein_coding";transcript_biotype "protein_coding";gene_id "XLOC_026810";gene_name "ZMIZ2";class_code "n";oId "Skin-NotSunExposedSuprapubic_00335240";is.last "FALSE";is.first "FALSE";is.singleExon "FALSE"
chr7	transdecoder	CDS	44762881	44762986	.	+	0	transcript_id "DNTX_00225048";transcript_type "protein_coding";transcript_biotype "protein_coding";gene_id "XLOC_026810";gene_name "ZMIZ2";class_code "n";oId "Skin-NotSunExposedSuprapubic_00335240";is.last "FALSE";is.first "FALSE";is.singleExon "FALSE"
chr7	transdecoder	CDS	44763256	44763413	.	+	2	transcript_id "DNTX_00225048";transcript_type "protein_coding";transcript_biotype "protein_coding";gene_id "XLOC_026810";gene_name "ZMIZ2";class_code "n";oId "Skin-NotSunExposedSuprapubic_00335240";is.last "FALSE";is.first "FALSE";is.singleExon "FALSE"
chr7	transdecoder	CDS	44764419	44764486	.	+	0	transcript_id "DNTX_00225048";transcript_type "protein_coding";transcript_biotype "protein_coding";gene_id "XLOC_026810";gene_name "ZMIZ2";class_code "n";oId "Skin-NotSunExposedSuprapubic_00335240";is.last "FALSE";is.first "FALSE";is.singleExon "FALSE"
chr7	transdecoder	CDS	44764941	44765009	.	+	1	transcript_id "DNTX_00225048";transcript_type "protein_coding";transcript_biotype "protein_coding";gene_id "XLOC_026810";gene_name "ZMIZ2";class_code "n";oId "Skin-NotSunExposedSuprapubic_00335240";is.last "FALSE";is.first "FALSE";is.singleExon "FALSE"
chr7	transdecoder	CDS	44765335	44765579	.	+	1	transcript_id "DNTX_00225048";transcript_type "protein_coding";transcript_biotype "protein_coding";gene_id "XLOC_026810";gene_name "ZMIZ2";class_code "n";oId "Skin-NotSunExposedSuprapubic_00335240";is.last "FALSE";is.first "FALSE";is.singleExon "FALSE"
chr7	transdecoder	CDS	44766164	44766333	.	+	2	transcript_id "DNTX_00225048";transcript_type "protein_coding";transcript_biotype "protein_coding";gene_id "XLOC_026810";gene_name "ZMIZ2";class_code "n";oId "Skin-NotSunExposedSuprapubic_00335240";is.last "FALSE";is.first "FALSE";is.singleExon "FALSE"
chr7	transdecoder	CDS	44766421	44766663	.	+	0	transcript_id "DNTX_00225048";transcript_type "protein_coding";transcript_biotype "protein_coding";gene_id "XLOC_026810";gene_name "ZMIZ2";class_code "n";oId "Skin-NotSunExposedSuprapubic_00335240";is.last "FALSE";is.first "FALSE";is.singleExon "FALSE"
chr7	transdecoder	CDS	44767516	44767620	.	+	0	transcript_id "DNTX_00225048";transcript_type "protein_coding";transcript_biotype "protein_coding";gene_id "XLOC_026810";gene_name "ZMIZ2";class_code "n";oId "Skin-NotSunExposedSuprapubic_00335240";is.last "FALSE";is.first "FALSE";is.singleExon "FALSE"
chr7	transdecoder	stop_codon	44767621	44767623	.	+	0	transcript_id "DNTX_00225048";transcript_type "protein_coding";transcript_biotype "protein_coding";gene_id "XLOC_026810";gene_name "ZMIZ2";class_code "n";oId "Skin-NotSunExposedSuprapubic_00335240";is.last "FALSE";is.first "FALSE";is.singleExon "FALSE"
chr7	transdecoder	three_prime_UTR	44767624	44768536	.	+	.	transcript_id "DNTX_00225048";transcript_type "protein_coding";transcript_biotype "protein_coding";gene_id "XLOC_026810";gene_name "ZMIZ2";class_code "n";oId "Skin-NotSunExposedSuprapubic_00335240";is.last "FALSE";is.first "FALSE";is.singleExon "FALSE"
chr7	transdecoder	transcript	44748557	44768536	.	+	.	transcript_id "DNTX_00225126";transcript_type "protein_coding";transcript_biotype "protein_coding";gene_id "XLOC_026810";gene_name "ZMIZ2";class_code "j";oId "Cells-EBV-transformedlymphocytes_00307179";is.last "FALSE";is.first "FALSE";is.singleExon "FALSE"
chr7	transdecoder	exon	44748557	44748631	.	+	.	transcript_id "DNTX_00225126";transcript_type "protein_coding";transcript_biotype "protein_coding";exon_number "1";gene_id "XLOC_026810";gene_name "ZMIZ2";class_code "j";oId "Cells-EBV-transformedlymphocytes_00307179";is.last "FALSE";novel_exon_id "nvl_exon177722";novel_exon_type "novel_TSS";is.first "TRUE";is.singleExon "FALSE"
chr7	transdecoder	exon	44756188	44756299	.	+	.	transcript_id "DNTX_00225126";transcript_type "protein_coding";transcript_biotype "protein_coding";exon_number "2";gene_id "XLOC_026810";gene_name "ZMIZ2";class_code "j";oId "Cells-EBV-transformedlymphocytes_00307179";is.last "FALSE";is.first "FALSE";is.singleExon "FALSE"
chr7	transdecoder	exon	44756425	44756539	.	+	.	transcript_id "DNTX_00225126";transcript_type "protein_coding";transcript_biotype "protein_coding";exon_number "3";gene_id "XLOC_026810";gene_name "ZMIZ2";class_code "j";oId "Cells-EBV-transformedlymphocytes_00307179";is.last "FALSE";is.first "FALSE";is.singleExon "FALSE"
chr7	transdecoder	exon	44756947	44757149	.	+	.	transcript_id "DNTX_00225126";transcript_type "protein_coding";transcript_biotype "protein_coding";exon_number "4";gene_id "XLOC_026810";gene_name "ZMIZ2";class_code "j";oId "Cells-EBV-transformedlymphocytes_00307179";is.last "FALSE";is.first "FALSE";is.singleExon "FALSE"
chr7	transdecoder	exon	44757378	44757561	.	+	.	transcript_id "DNTX_00225126";transcript_type "protein_coding";transcript_biotype "protein_coding";exon_number "5";gene_id "XLOC_026810";gene_name "ZMIZ2";class_code "j";oId "Cells-EBV-transformedlymphocytes_00307179";is.last "FALSE";is.first "FALSE";is.singleExon "FALSE"
chr7	transdecoder	exon	44757848	44758108	.	+	.	transcript_id "DNTX_00225126";transcript_type "protein_coding";transcript_biotype "protein_coding";exon_number "6";gene_id "XLOC_026810";gene_name "ZMIZ2";class_code "j";oId "Cells-EBV-transformedlymphocytes_00307179";is.last "FALSE";is.first "FALSE";is.singleExon "FALSE"
chr7	transdecoder	exon	44759281	44759460	.	+	.	transcript_id "DNTX_00225126";transcript_type "protein_coding";transcript_biotype "protein_coding";exon_number "7";gene_id "XLOC_026810";gene_name "ZMIZ2";class_code "j";oId "Cells-EBV-transformedlymphocytes_00307179";is.last "FALSE";is.first "FALSE";is.singleExon "FALSE"
chr7	transdecoder	exon	44760151	44760228	.	+	.	transcript_id "DNTX_00225126";transcript_type "protein_coding";transcript_biotype "protein_coding";exon_number "8";gene_id "XLOC_026810";gene_name "ZMIZ2";class_code "j";oId "Cells-EBV-transformedlymphocytes_00307179";is.last "FALSE";is.first "FALSE";is.singleExon "FALSE"
chr7	transdecoder	exon	44760425	44760593	.	+	.	transcript_id "DNTX_00225126";transcript_type "protein_coding";transcript_biotype "protein_coding";exon_number "9";gene_id "XLOC_026810";gene_name "ZMIZ2";class_code "j";oId "Cells-EBV-transformedlymphocytes_00307179";is.last "FALSE";is.first "FALSE";is.singleExon "FALSE"
chr7	transdecoder	exon	44761449	44761593	.	+	.	transcript_id "DNTX_00225126";transcript_type "protein_coding";transcript_biotype "protein_coding";exon_number "10";gene_id "XLOC_026810";gene_name "ZMIZ2";class_code "j";oId "Cells-EBV-transformedlymphocytes_00307179";is.last "FALSE";is.first "FALSE";is.singleExon "FALSE"
chr7	transdecoder	exon	44761695	44761905	.	+	.	transcript_id "DNTX_00225126";transcript_type "protein_coding";transcript_biotype "protein_coding";exon_number "11";gene_id "XLOC_026810";gene_name "ZMIZ2";class_code "j";oId "Cells-EBV-transformedlymphocytes_00307179";is.last "FALSE";is.first "FALSE";is.singleExon "FALSE"
chr7	transdecoder	exon	44762881	44762986	.	+	.	transcript_id "DNTX_00225126";transcript_type "protein_coding";transcript_biotype "protein_coding";exon_number "12";gene_id "XLOC_026810";gene_name "ZMIZ2";class_code "j";oId "Cells-EBV-transformedlymphocytes_00307179";is.last "FALSE";is.first "FALSE";is.singleExon "FALSE"
chr7	transdecoder	exon	44763256	44763413	.	+	.	transcript_id "DNTX_00225126";transcript_type "protein_coding";transcript_biotype "protein_coding";exon_number "13";gene_id "XLOC_026810";gene_name "ZMIZ2";class_code "j";oId "Cells-EBV-transformedlymphocytes_00307179";is.last "FALSE";is.first "FALSE";is.singleExon "FALSE"
chr7	transdecoder	exon	44764419	44764486	.	+	.	transcript_id "DNTX_00225126";transcript_type "protein_coding";transcript_biotype "protein_coding";exon_number "14";gene_id "XLOC_026810";gene_name "ZMIZ2";class_code "j";oId "Cells-EBV-transformedlymphocytes_00307179";is.last "FALSE";is.first "FALSE";is.singleExon "FALSE"
chr7	transdecoder	exon	44764941	44765009	.	+	.	transcript_id "DNTX_00225126";transcript_type "protein_coding";transcript_biotype "protein_coding";exon_number "15";gene_id "XLOC_026810";gene_name "ZMIZ2";class_code "j";oId "Cells-EBV-transformedlymphocytes_00307179";is.last "FALSE";is.first "FALSE";is.singleExon "FALSE"
chr7	transdecoder	exon	44765335	44765579	.	+	.	transcript_id "DNTX_00225126";transcript_type "protein_coding";transcript_biotype "protein_coding";exon_number "16";gene_id "XLOC_026810";gene_name "ZMIZ2";class_code "j";oId "Cells-EBV-transformedlymphocytes_00307179";is.last "FALSE";is.first "FALSE";is.singleExon "FALSE"
chr7	transdecoder	exon	44765967	44766056	.	+	.	transcript_id "DNTX_00225126";transcript_type "protein_coding";transcript_biotype "protein_coding";exon_number "17";gene_id "XLOC_026810";gene_name "ZMIZ2";class_code "j";oId "Cells-EBV-transformedlymphocytes_00307179";is.last "FALSE";is.first "FALSE";is.singleExon "FALSE"
chr7	transdecoder	exon	44766164	44766333	.	+	.	transcript_id "DNTX_00225126";transcript_type "protein_coding";transcript_biotype "protein_coding";exon_number "18";gene_id "XLOC_026810";gene_name "ZMIZ2";class_code "j";oId "Cells-EBV-transformedlymphocytes_00307179";is.last "FALSE";is.first "FALSE";is.singleExon "FALSE"
chr7	transdecoder	exon	44766421	44766663	.	+	.	transcript_id "DNTX_00225126";transcript_type "protein_coding";transcript_biotype "protein_coding";exon_number "19";gene_id "XLOC_026810";gene_name "ZMIZ2";class_code "j";oId "Cells-EBV-transformedlymphocytes_00307179";is.last "FALSE";is.first "FALSE";is.singleExon "FALSE"
chr7	transdecoder	exon	44767516	44768536	.	+	.	transcript_id "DNTX_00225126";transcript_type "protein_coding";transcript_biotype "protein_coding";exon_number "20";gene_id "XLOC_026810";gene_name "ZMIZ2";class_code "j";oId "Cells-EBV-transformedlymphocytes_00307179";is.last "TRUE";is.first "FALSE";is.singleExon "FALSE"
chr7	transdecoder	five_prime_UTR	44748557	44748631	.	+	.	transcript_id "DNTX_00225126";transcript_type "protein_coding";transcript_biotype "protein_coding";gene_id "XLOC_026810";gene_name "ZMIZ2";class_code "j";oId "Cells-EBV-transformedlymphocytes_00307179";is.last "FALSE";novel_exon_id "nvl_exon177722";novel_exon_type "novel_TSS";is.first "TRUE";is.singleExon "FALSE"
chr7	transdecoder	five_prime_UTR	44756188	44756249	.	+	.	transcript_id "DNTX_00225126";transcript_type "protein_coding";transcript_biotype "protein_coding";gene_id "XLOC_026810";gene_name "ZMIZ2";class_code "j";oId "Cells-EBV-transformedlymphocytes_00307179";is.last "FALSE";is.first "FALSE";is.singleExon "FALSE"
chr7	transdecoder	start_codon	44756250	44756252	.	+	0	transcript_id "DNTX_00225126";transcript_type "protein_coding";transcript_biotype "protein_coding";gene_id "XLOC_026810";gene_name "ZMIZ2";class_code "j";oId "Cells-EBV-transformedlymphocytes_00307179";is.last "FALSE";is.first "FALSE";is.singleExon "FALSE"
chr7	transdecoder	CDS	44756250	44756299	.	+	0	transcript_id "DNTX_00225126";transcript_type "protein_coding";transcript_biotype "protein_coding";gene_id "XLOC_026810";gene_name "ZMIZ2";class_code "j";oId "Cells-EBV-transformedlymphocytes_00307179";is.last "FALSE";is.first "FALSE";is.singleExon "FALSE"
chr7	transdecoder	CDS	44756425	44756539	.	+	1	transcript_id "DNTX_00225126";transcript_type "protein_coding";transcript_biotype "protein_coding";gene_id "XLOC_026810";gene_name "ZMIZ2";class_code "j";oId "Cells-EBV-transformedlymphocytes_00307179";is.last "FALSE";is.first "FALSE";is.singleExon "FALSE"
chr7	transdecoder	CDS	44756947	44757149	.	+	0	transcript_id "DNTX_00225126";transcript_type "protein_coding";transcript_biotype "protein_coding";gene_id "XLOC_026810";gene_name "ZMIZ2";class_code "j";oId "Cells-EBV-transformedlymphocytes_00307179";is.last "FALSE";is.first "FALSE";is.singleExon "FALSE"
chr7	transdecoder	CDS	44757378	44757561	.	+	1	transcript_id "DNTX_00225126";transcript_type "protein_coding";transcript_biotype "protein_coding";gene_id "XLOC_026810";gene_name "ZMIZ2";class_code "j";oId "Cells-EBV-transformedlymphocytes_00307179";is.last "FALSE";is.first "FALSE";is.singleExon "FALSE"
chr7	transdecoder	CDS	44757848	44758108	.	+	0	transcript_id "DNTX_00225126";transcript_type "protein_coding";transcript_biotype "protein_coding";gene_id "XLOC_026810";gene_name "ZMIZ2";class_code "j";oId "Cells-EBV-transformedlymphocytes_00307179";is.last "FALSE";is.first "FALSE";is.singleExon "FALSE"
chr7	transdecoder	CDS	44759281	44759460	.	+	0	transcript_id "DNTX_00225126";transcript_type "protein_coding";transcript_biotype "protein_coding";gene_id "XLOC_026810";gene_name "ZMIZ2";class_code "j";oId "Cells-EBV-transformedlymphocytes_00307179";is.last "FALSE";is.first "FALSE";is.singleExon "FALSE"
chr7	transdecoder	CDS	44760151	44760228	.	+	0	transcript_id "DNTX_00225126";transcript_type "protein_coding";transcript_biotype "protein_coding";gene_id "XLOC_026810";gene_name "ZMIZ2";class_code "j";oId "Cells-EBV-transformedlymphocytes_00307179";is.last "FALSE";is.first "FALSE";is.singleExon "FALSE"
chr7	transdecoder	CDS	44760425	44760593	.	+	0	transcript_id "DNTX_00225126";transcript_type "protein_coding";transcript_biotype "protein_coding";gene_id "XLOC_026810";gene_name "ZMIZ2";class_code "j";oId "Cells-EBV-transformedlymphocytes_00307179";is.last "FALSE";is.first "FALSE";is.singleExon "FALSE"
chr7	transdecoder	CDS	44761449	44761593	.	+	2	transcript_id "DNTX_00225126";transcript_type "protein_coding";transcript_biotype "protein_coding";gene_id "XLOC_026810";gene_name "ZMIZ2";class_code "j";oId "Cells-EBV-transformedlymphocytes_00307179";is.last "FALSE";is.first "FALSE";is.singleExon "FALSE"
chr7	transdecoder	CDS	44761695	44761905	.	+	1	transcript_id "DNTX_00225126";transcript_type "protein_coding";transcript_biotype "protein_coding";gene_id "XLOC_026810";gene_name "ZMIZ2";class_code "j";oId "Cells-EBV-transformedlymphocytes_00307179";is.last "FALSE";is.first "FALSE";is.singleExon "FALSE"
chr7	transdecoder	CDS	44762881	44762986	.	+	0	transcript_id "DNTX_00225126";transcript_type "protein_coding";transcript_biotype "protein_coding";gene_id "XLOC_026810";gene_name "ZMIZ2";class_code "j";oId "Cells-EBV-transformedlymphocytes_00307179";is.last "FALSE";is.first "FALSE";is.singleExon "FALSE"
chr7	transdecoder	CDS	44763256	44763413	.	+	2	transcript_id "DNTX_00225126";transcript_type "protein_coding";transcript_biotype "protein_coding";gene_id "XLOC_026810";gene_name "ZMIZ2";class_code "j";oId "Cells-EBV-transformedlymphocytes_00307179";is.last "FALSE";is.first "FALSE";is.singleExon "FALSE"
chr7	transdecoder	CDS	44764419	44764486	.	+	0	transcript_id "DNTX_00225126";transcript_type "protein_coding";transcript_biotype "protein_coding";gene_id "XLOC_026810";gene_name "ZMIZ2";class_code "j";oId "Cells-EBV-transformedlymphocytes_00307179";is.last "FALSE";is.first "FALSE";is.singleExon "FALSE"
chr7	transdecoder	CDS	44764941	44765009	.	+	1	transcript_id "DNTX_00225126";transcript_type "protein_coding";transcript_biotype "protein_coding";gene_id "XLOC_026810";gene_name "ZMIZ2";class_code "j";oId "Cells-EBV-transformedlymphocytes_00307179";is.last "FALSE";is.first "FALSE";is.singleExon "FALSE"
chr7	transdecoder	CDS	44765335	44765579	.	+	1	transcript_id "DNTX_00225126";transcript_type "protein_coding";transcript_biotype "protein_coding";gene_id "XLOC_026810";gene_name "ZMIZ2";class_code "j";oId "Cells-EBV-transformedlymphocytes_00307179";is.last "FALSE";is.first "FALSE";is.singleExon "FALSE"
chr7	transdecoder	CDS	44765967	44765998	.	+	2	transcript_id "DNTX_00225126";transcript_type "protein_coding";transcript_biotype "protein_coding";gene_id "XLOC_026810";gene_name "ZMIZ2";class_code "j";oId "Cells-EBV-transformedlymphocytes_00307179";is.last "FALSE";is.first "FALSE";is.singleExon "FALSE"
chr7	transdecoder	stop_codon	44765999	44766001	.	+	0	transcript_id "DNTX_00225126";transcript_type "protein_coding";transcript_biotype "protein_coding";gene_id "XLOC_026810";gene_name "ZMIZ2";class_code "j";oId "Cells-EBV-transformedlymphocytes_00307179";is.last "FALSE";is.first "FALSE";is.singleExon "FALSE"
chr7	transdecoder	three_prime_UTR	44766002	44766056	.	+	.	transcript_id "DNTX_00225126";transcript_type "protein_coding";transcript_biotype "protein_coding";gene_id "XLOC_026810";gene_name "ZMIZ2";class_code "j";oId "Cells-EBV-transformedlymphocytes_00307179";is.last "FALSE";is.first "FALSE";is.singleExon "FALSE"
chr7	transdecoder	three_prime_UTR	44766164	44766333	.	+	.	transcript_id "DNTX_00225126";transcript_type "protein_coding";transcript_biotype "protein_coding";gene_id "XLOC_026810";gene_name "ZMIZ2";class_code "j";oId "Cells-EBV-transformedlymphocytes_00307179";is.last "FALSE";is.first "FALSE";is.singleExon "FALSE"
chr7	transdecoder	three_prime_UTR	44766421	44766663	.	+	.	transcript_id "DNTX_00225126";transcript_type "protein_coding";transcript_biotype "protein_coding";gene_id "XLOC_026810";gene_name "ZMIZ2";class_code "j";oId "Cells-EBV-transformedlymphocytes_00307179";is.last "FALSE";is.first "FALSE";is.singleExon "FALSE"
chr7	transdecoder	three_prime_UTR	44767516	44768536	.	+	.	transcript_id "DNTX_00225126";transcript_type "protein_coding";transcript_biotype "protein_coding";gene_id "XLOC_026810";gene_name "ZMIZ2";class_code "j";oId "Cells-EBV-transformedlymphocytes_00307179";is.last "TRUE";is.first "FALSE";is.singleExon "FALSE"
chr7	transdecoder	transcript	44748557	44769878	.	+	.	transcript_id "DNTX_00224989";transcript_type "protein_coding";transcript_biotype "protein_coding";gene_id "XLOC_026810";gene_name "ZMIZ2";class_code "j";oId "Artery-Coronary_00322311";is.last "FALSE";is.first "FALSE";is.singleExon "FALSE"
chr7	transdecoder	exon	44748557	44748631	.	+	.	transcript_id "DNTX_00224989";transcript_type "protein_coding";transcript_biotype "protein_coding";exon_number "1";gene_id "XLOC_026810";gene_name "ZMIZ2";class_code "j";oId "Artery-Coronary_00322311";is.last "FALSE";novel_exon_id "nvl_exon177722";novel_exon_type "novel_TSS";is.first "TRUE";is.singleExon "FALSE"
chr7	transdecoder	exon	44756188	44756299	.	+	.	transcript_id "DNTX_00224989";transcript_type "protein_coding";transcript_biotype "protein_coding";exon_number "2";gene_id "XLOC_026810";gene_name "ZMIZ2";class_code "j";oId "Artery-Coronary_00322311";is.last "FALSE";is.first "FALSE";is.singleExon "FALSE"
chr7	transdecoder	exon	44756425	44756539	.	+	.	transcript_id "DNTX_00224989";transcript_type "protein_coding";transcript_biotype "protein_coding";exon_number "3";gene_id "XLOC_026810";gene_name "ZMIZ2";class_code "j";oId "Artery-Coronary_00322311";is.last "FALSE";is.first "FALSE";is.singleExon "FALSE"
chr7	transdecoder	exon	44756947	44757149	.	+	.	transcript_id "DNTX_00224989";transcript_type "protein_coding";transcript_biotype "protein_coding";exon_number "4";gene_id "XLOC_026810";gene_name "ZMIZ2";class_code "j";oId "Artery-Coronary_00322311";is.last "FALSE";is.first "FALSE";is.singleExon "FALSE"
chr7	transdecoder	exon	44757378	44757561	.	+	.	transcript_id "DNTX_00224989";transcript_type "protein_coding";transcript_biotype "protein_coding";exon_number "5";gene_id "XLOC_026810";gene_name "ZMIZ2";class_code "j";oId "Artery-Coronary_00322311";is.last "FALSE";is.first "FALSE";is.singleExon "FALSE"
chr7	transdecoder	exon	44757848	44758108	.	+	.	transcript_id "DNTX_00224989";transcript_type "protein_coding";transcript_biotype "protein_coding";exon_number "6";gene_id "XLOC_026810";gene_name "ZMIZ2";class_code "j";oId "Artery-Coronary_00322311";is.last "FALSE";is.first "FALSE";is.singleExon "FALSE"
chr7	transdecoder	exon	44759281	44759460	.	+	.	transcript_id "DNTX_00224989";transcript_type "protein_coding";transcript_biotype "protein_coding";exon_number "7";gene_id "XLOC_026810";gene_name "ZMIZ2";class_code "j";oId "Artery-Coronary_00322311";is.last "FALSE";is.first "FALSE";is.singleExon "FALSE"
chr7	transdecoder	exon	44760151	44760228	.	+	.	transcript_id "DNTX_00224989";transcript_type "protein_coding";transcript_biotype "protein_coding";exon_number "8";gene_id "XLOC_026810";gene_name "ZMIZ2";class_code "j";oId "Artery-Coronary_00322311";is.last "FALSE";is.first "FALSE";is.singleExon "FALSE"
chr7	transdecoder	exon	44760425	44760593	.	+	.	transcript_id "DNTX_00224989";transcript_type "protein_coding";transcript_biotype "protein_coding";exon_number "9";gene_id "XLOC_026810";gene_name "ZMIZ2";class_code "j";oId "Artery-Coronary_00322311";is.last "FALSE";is.first "FALSE";is.singleExon "FALSE"
chr7	transdecoder	exon	44761449	44761593	.	+	.	transcript_id "DNTX_00224989";transcript_type "protein_coding";transcript_biotype "protein_coding";exon_number "10";gene_id "XLOC_026810";gene_name "ZMIZ2";class_code "j";oId "Artery-Coronary_00322311";is.last "FALSE";is.first "FALSE";is.singleExon "FALSE"
chr7	transdecoder	exon	44761695	44761905	.	+	.	transcript_id "DNTX_00224989";transcript_type "protein_coding";transcript_biotype "protein_coding";exon_number "11";gene_id "XLOC_026810";gene_name "ZMIZ2";class_code "j";oId "Artery-Coronary_00322311";is.last "FALSE";is.first "FALSE";is.singleExon "FALSE"
chr7	transdecoder	exon	44762881	44762986	.	+	.	transcript_id "DNTX_00224989";transcript_type "protein_coding";transcript_biotype "protein_coding";exon_number "12";gene_id "XLOC_026810";gene_name "ZMIZ2";class_code "j";oId "Artery-Coronary_00322311";is.last "FALSE";is.first "FALSE";is.singleExon "FALSE"
chr7	transdecoder	exon	44763256	44763413	.	+	.	transcript_id "DNTX_00224989";transcript_type "protein_coding";transcript_biotype "protein_coding";exon_number "13";gene_id "XLOC_026810";gene_name "ZMIZ2";class_code "j";oId "Artery-Coronary_00322311";is.last "FALSE";is.first "FALSE";is.singleExon "FALSE"
chr7	transdecoder	exon	44764419	44764486	.	+	.	transcript_id "DNTX_00224989";transcript_type "protein_coding";transcript_biotype "protein_coding";exon_number "14";gene_id "XLOC_026810";gene_name "ZMIZ2";class_code "j";oId "Artery-Coronary_00322311";is.last "FALSE";is.first "FALSE";is.singleExon "FALSE"
chr7	transdecoder	exon	44764941	44765009	.	+	.	transcript_id "DNTX_00224989";transcript_type "protein_coding";transcript_biotype "protein_coding";exon_number "15";gene_id "XLOC_026810";gene_name "ZMIZ2";class_code "j";oId "Artery-Coronary_00322311";is.last "FALSE";is.first "FALSE";is.singleExon "FALSE"
chr7	transdecoder	exon	44765335	44766056	.	+	.	transcript_id "DNTX_00224989";transcript_type "protein_coding";transcript_biotype "protein_coding";exon_number "16";gene_id "XLOC_026810";gene_name "ZMIZ2";class_code "j";oId "Artery-Coronary_00322311";is.last "FALSE";novel_exon_id "nvl_exon177724";novel_exon_type "RI";is.first "FALSE";is.singleExon "FALSE"
chr7	transdecoder	exon	44766164	44766333	.	+	.	transcript_id "DNTX_00224989";transcript_type "protein_coding";transcript_biotype "protein_coding";exon_number "17";gene_id "XLOC_026810";gene_name "ZMIZ2";class_code "j";oId "Artery-Coronary_00322311";is.last "FALSE";is.first "FALSE";is.singleExon "FALSE"
chr7	transdecoder	exon	44766421	44766663	.	+	.	transcript_id "DNTX_00224989";transcript_type "protein_coding";transcript_biotype "protein_coding";exon_number "18";gene_id "XLOC_026810";gene_name "ZMIZ2";class_code "j";oId "Artery-Coronary_00322311";is.last "FALSE";is.first "FALSE";is.singleExon "FALSE"
chr7	transdecoder	exon	44767516	44769878	.	+	.	transcript_id "DNTX_00224989";transcript_type "protein_coding";transcript_biotype "protein_coding";exon_number "19";gene_id "XLOC_026810";gene_name "ZMIZ2";class_code "j";oId "Artery-Coronary_00322311";is.last "TRUE";is.first "FALSE";is.singleExon "FALSE"
chr7	transdecoder	five_prime_UTR	44748557	44748631	.	+	.	transcript_id "DNTX_00224989";transcript_type "protein_coding";transcript_biotype "protein_coding";gene_id "XLOC_026810";gene_name "ZMIZ2";class_code "j";oId "Artery-Coronary_00322311";is.last "FALSE";novel_exon_id "nvl_exon177722";novel_exon_type "novel_TSS";is.first "TRUE";is.singleExon "FALSE"
chr7	transdecoder	five_prime_UTR	44756188	44756249	.	+	.	transcript_id "DNTX_00224989";transcript_type "protein_coding";transcript_biotype "protein_coding";gene_id "XLOC_026810";gene_name "ZMIZ2";class_code "j";oId "Artery-Coronary_00322311";is.last "FALSE";is.first "FALSE";is.singleExon "FALSE"
chr7	transdecoder	start_codon	44756250	44756252	.	+	0	transcript_id "DNTX_00224989";transcript_type "protein_coding";transcript_biotype "protein_coding";gene_id "XLOC_026810";gene_name "ZMIZ2";class_code "j";oId "Artery-Coronary_00322311";is.last "FALSE";is.first "FALSE";is.singleExon "FALSE"
chr7	transdecoder	CDS	44756250	44756299	.	+	0	transcript_id "DNTX_00224989";transcript_type "protein_coding";transcript_biotype "protein_coding";gene_id "XLOC_026810";gene_name "ZMIZ2";class_code "j";oId "Artery-Coronary_00322311";is.last "FALSE";is.first "FALSE";is.singleExon "FALSE"
chr7	transdecoder	CDS	44756425	44756539	.	+	1	transcript_id "DNTX_00224989";transcript_type "protein_coding";transcript_biotype "protein_coding";gene_id "XLOC_026810";gene_name "ZMIZ2";class_code "j";oId "Artery-Coronary_00322311";is.last "FALSE";is.first "FALSE";is.singleExon "FALSE"
chr7	transdecoder	CDS	44756947	44757149	.	+	0	transcript_id "DNTX_00224989";transcript_type "protein_coding";transcript_biotype "protein_coding";gene_id "XLOC_026810";gene_name "ZMIZ2";class_code "j";oId "Artery-Coronary_00322311";is.last "FALSE";is.first "FALSE";is.singleExon "FALSE"
chr7	transdecoder	CDS	44757378	44757561	.	+	1	transcript_id "DNTX_00224989";transcript_type "protein_coding";transcript_biotype "protein_coding";gene_id "XLOC_026810";gene_name "ZMIZ2";class_code "j";oId "Artery-Coronary_00322311";is.last "FALSE";is.first "FALSE";is.singleExon "FALSE"
chr7	transdecoder	CDS	44757848	44758108	.	+	0	transcript_id "DNTX_00224989";transcript_type "protein_coding";transcript_biotype "protein_coding";gene_id "XLOC_026810";gene_name "ZMIZ2";class_code "j";oId "Artery-Coronary_00322311";is.last "FALSE";is.first "FALSE";is.singleExon "FALSE"
chr7	transdecoder	CDS	44759281	44759460	.	+	0	transcript_id "DNTX_00224989";transcript_type "protein_coding";transcript_biotype "protein_coding";gene_id "XLOC_026810";gene_name "ZMIZ2";class_code "j";oId "Artery-Coronary_00322311";is.last "FALSE";is.first "FALSE";is.singleExon "FALSE"
chr7	transdecoder	CDS	44760151	44760228	.	+	0	transcript_id "DNTX_00224989";transcript_type "protein_coding";transcript_biotype "protein_coding";gene_id "XLOC_026810";gene_name "ZMIZ2";class_code "j";oId "Artery-Coronary_00322311";is.last "FALSE";is.first "FALSE";is.singleExon "FALSE"
chr7	transdecoder	CDS	44760425	44760593	.	+	0	transcript_id "DNTX_00224989";transcript_type "protein_coding";transcript_biotype "protein_coding";gene_id "XLOC_026810";gene_name "ZMIZ2";class_code "j";oId "Artery-Coronary_00322311";is.last "FALSE";is.first "FALSE";is.singleExon "FALSE"
chr7	transdecoder	CDS	44761449	44761593	.	+	2	transcript_id "DNTX_00224989";transcript_type "protein_coding";transcript_biotype "protein_coding";gene_id "XLOC_026810";gene_name "ZMIZ2";class_code "j";oId "Artery-Coronary_00322311";is.last "FALSE";is.first "FALSE";is.singleExon "FALSE"
chr7	transdecoder	CDS	44761695	44761905	.	+	1	transcript_id "DNTX_00224989";transcript_type "protein_coding";transcript_biotype "protein_coding";gene_id "XLOC_026810";gene_name "ZMIZ2";class_code "j";oId "Artery-Coronary_00322311";is.last "FALSE";is.first "FALSE";is.singleExon "FALSE"
chr7	transdecoder	CDS	44762881	44762986	.	+	0	transcript_id "DNTX_00224989";transcript_type "protein_coding";transcript_biotype "protein_coding";gene_id "XLOC_026810";gene_name "ZMIZ2";class_code "j";oId "Artery-Coronary_00322311";is.last "FALSE";is.first "FALSE";is.singleExon "FALSE"
chr7	transdecoder	CDS	44763256	44763413	.	+	2	transcript_id "DNTX_00224989";transcript_type "protein_coding";transcript_biotype "protein_coding";gene_id "XLOC_026810";gene_name "ZMIZ2";class_code "j";oId "Artery-Coronary_00322311";is.last "FALSE";is.first "FALSE";is.singleExon "FALSE"
chr7	transdecoder	CDS	44764419	44764486	.	+	0	transcript_id "DNTX_00224989";transcript_type "protein_coding";transcript_biotype "protein_coding";gene_id "XLOC_026810";gene_name "ZMIZ2";class_code "j";oId "Artery-Coronary_00322311";is.last "FALSE";is.first "FALSE";is.singleExon "FALSE"
chr7	transdecoder	CDS	44764941	44765009	.	+	1	transcript_id "DNTX_00224989";transcript_type "protein_coding";transcript_biotype "protein_coding";gene_id "XLOC_026810";gene_name "ZMIZ2";class_code "j";oId "Artery-Coronary_00322311";is.last "FALSE";is.first "FALSE";is.singleExon "FALSE"
chr7	transdecoder	CDS	44765335	44765611	.	+	1	transcript_id "DNTX_00224989";transcript_type "protein_coding";transcript_biotype "protein_coding";gene_id "XLOC_026810";gene_name "ZMIZ2";class_code "j";oId "Artery-Coronary_00322311";is.last "FALSE";is.first "FALSE";is.singleExon "FALSE"
chr7	transdecoder	stop_codon	44765612	44765614	.	+	0	transcript_id "DNTX_00224989";transcript_type "protein_coding";transcript_biotype "protein_coding";gene_id "XLOC_026810";gene_name "ZMIZ2";class_code "j";oId "Artery-Coronary_00322311";is.last "FALSE";is.first "FALSE";is.singleExon "FALSE"
chr7	transdecoder	three_prime_UTR	44765615	44766056	.	+	.	transcript_id "DNTX_00224989";transcript_type "protein_coding";transcript_biotype "protein_coding";gene_id "XLOC_026810";gene_name "ZMIZ2";class_code "j";oId "Artery-Coronary_00322311";is.last "FALSE";is.first "FALSE";is.singleExon "FALSE"
chr7	transdecoder	three_prime_UTR	44766164	44766333	.	+	.	transcript_id "DNTX_00224989";transcript_type "protein_coding";transcript_biotype "protein_coding";gene_id "XLOC_026810";gene_name "ZMIZ2";class_code "j";oId "Artery-Coronary_00322311";is.last "FALSE";is.first "FALSE";is.singleExon "FALSE"
chr7	transdecoder	three_prime_UTR	44766421	44766663	.	+	.	transcript_id "DNTX_00224989";transcript_type "protein_coding";transcript_biotype "protein_coding";gene_id "XLOC_026810";gene_name "ZMIZ2";class_code "j";oId "Artery-Coronary_00322311";is.last "FALSE";is.first "FALSE";is.singleExon "FALSE"
chr7	transdecoder	three_prime_UTR	44767516	44769878	.	+	.	transcript_id "DNTX_00224989";transcript_type "protein_coding";transcript_biotype "protein_coding";gene_id "XLOC_026810";gene_name "ZMIZ2";class_code "j";oId "Artery-Coronary_00322311";is.last "TRUE";is.first "FALSE";is.singleExon "FALSE"
chr7	transdecoder	transcript	44748557	44769878	.	+	.	transcript_id "DNTX_00225049";transcript_type "protein_coding";transcript_biotype "protein_coding";gene_id "XLOC_026810";gene_name "ZMIZ2";class_code "n";oId "Skin-NotSunExposedSuprapubic_00326724";is.last "FALSE";is.first "FALSE";is.singleExon "FALSE"
chr7	transdecoder	exon	44748557	44748631	.	+	.	transcript_id "DNTX_00225049";transcript_type "protein_coding";transcript_biotype "protein_coding";exon_number "1";gene_id "XLOC_026810";gene_name "ZMIZ2";class_code "n";oId "Skin-NotSunExposedSuprapubic_00326724";is.last "FALSE";novel_exon_id "nvl_exon177722";novel_exon_type "novel_TSS";is.first "TRUE";is.singleExon "FALSE"
chr7	transdecoder	exon	44756188	44756299	.	+	.	transcript_id "DNTX_00225049";transcript_type "protein_coding";transcript_biotype "protein_coding";exon_number "2";gene_id "XLOC_026810";gene_name "ZMIZ2";class_code "n";oId "Skin-NotSunExposedSuprapubic_00326724";is.last "FALSE";is.first "FALSE";is.singleExon "FALSE"
chr7	transdecoder	exon	44756425	44756539	.	+	.	transcript_id "DNTX_00225049";transcript_type "protein_coding";transcript_biotype "protein_coding";exon_number "3";gene_id "XLOC_026810";gene_name "ZMIZ2";class_code "n";oId "Skin-NotSunExposedSuprapubic_00326724";is.last "FALSE";is.first "FALSE";is.singleExon "FALSE"
chr7	transdecoder	exon	44756947	44757149	.	+	.	transcript_id "DNTX_00225049";transcript_type "protein_coding";transcript_biotype "protein_coding";exon_number "4";gene_id "XLOC_026810";gene_name "ZMIZ2";class_code "n";oId "Skin-NotSunExposedSuprapubic_00326724";is.last "FALSE";is.first "FALSE";is.singleExon "FALSE"
chr7	transdecoder	exon	44757378	44757561	.	+	.	transcript_id "DNTX_00225049";transcript_type "protein_coding";transcript_biotype "protein_coding";exon_number "5";gene_id "XLOC_026810";gene_name "ZMIZ2";class_code "n";oId "Skin-NotSunExposedSuprapubic_00326724";is.last "FALSE";is.first "FALSE";is.singleExon "FALSE"
chr7	transdecoder	exon	44757848	44758108	.	+	.	transcript_id "DNTX_00225049";transcript_type "protein_coding";transcript_biotype "protein_coding";exon_number "6";gene_id "XLOC_026810";gene_name "ZMIZ2";class_code "n";oId "Skin-NotSunExposedSuprapubic_00326724";is.last "FALSE";is.first "FALSE";is.singleExon "FALSE"
chr7	transdecoder	exon	44759281	44760228	.	+	.	transcript_id "DNTX_00225049";transcript_type "protein_coding";transcript_biotype "protein_coding";exon_number "7";gene_id "XLOC_026810";gene_name "ZMIZ2";class_code "n";oId "Skin-NotSunExposedSuprapubic_00326724";is.last "FALSE";novel_exon_id "nvl_exon177718";novel_exon_type "RI";is.first "FALSE";is.singleExon "FALSE"
chr7	transdecoder	exon	44760425	44760593	.	+	.	transcript_id "DNTX_00225049";transcript_type "protein_coding";transcript_biotype "protein_coding";exon_number "8";gene_id "XLOC_026810";gene_name "ZMIZ2";class_code "n";oId "Skin-NotSunExposedSuprapubic_00326724";is.last "FALSE";is.first "FALSE";is.singleExon "FALSE"
chr7	transdecoder	exon	44761449	44761593	.	+	.	transcript_id "DNTX_00225049";transcript_type "protein_coding";transcript_biotype "protein_coding";exon_number "9";gene_id "XLOC_026810";gene_name "ZMIZ2";class_code "n";oId "Skin-NotSunExposedSuprapubic_00326724";is.last "FALSE";is.first "FALSE";is.singleExon "FALSE"
chr7	transdecoder	exon	44761695	44761905	.	+	.	transcript_id "DNTX_00225049";transcript_type "protein_coding";transcript_biotype "protein_coding";exon_number "10";gene_id "XLOC_026810";gene_name "ZMIZ2";class_code "n";oId "Skin-NotSunExposedSuprapubic_00326724";is.last "FALSE";is.first "FALSE";is.singleExon "FALSE"
chr7	transdecoder	exon	44762881	44762986	.	+	.	transcript_id "DNTX_00225049";transcript_type "protein_coding";transcript_biotype "protein_coding";exon_number "11";gene_id "XLOC_026810";gene_name "ZMIZ2";class_code "n";oId "Skin-NotSunExposedSuprapubic_00326724";is.last "FALSE";is.first "FALSE";is.singleExon "FALSE"
chr7	transdecoder	exon	44763256	44763413	.	+	.	transcript_id "DNTX_00225049";transcript_type "protein_coding";transcript_biotype "protein_coding";exon_number "12";gene_id "XLOC_026810";gene_name "ZMIZ2";class_code "n";oId "Skin-NotSunExposedSuprapubic_00326724";is.last "FALSE";is.first "FALSE";is.singleExon "FALSE"
chr7	transdecoder	exon	44764419	44764486	.	+	.	transcript_id "DNTX_00225049";transcript_type "protein_coding";transcript_biotype "protein_coding";exon_number "13";gene_id "XLOC_026810";gene_name "ZMIZ2";class_code "n";oId "Skin-NotSunExposedSuprapubic_00326724";is.last "FALSE";is.first "FALSE";is.singleExon "FALSE"
chr7	transdecoder	exon	44764941	44765009	.	+	.	transcript_id "DNTX_00225049";transcript_type "protein_coding";transcript_biotype "protein_coding";exon_number "14";gene_id "XLOC_026810";gene_name "ZMIZ2";class_code "n";oId "Skin-NotSunExposedSuprapubic_00326724";is.last "FALSE";is.first "FALSE";is.singleExon "FALSE"
chr7	transdecoder	exon	44765335	44765579	.	+	.	transcript_id "DNTX_00225049";transcript_type "protein_coding";transcript_biotype "protein_coding";exon_number "15";gene_id "XLOC_026810";gene_name "ZMIZ2";class_code "n";oId "Skin-NotSunExposedSuprapubic_00326724";is.last "FALSE";is.first "FALSE";is.singleExon "FALSE"
chr7	transdecoder	exon	44766164	44766333	.	+	.	transcript_id "DNTX_00225049";transcript_type "protein_coding";transcript_biotype "protein_coding";exon_number "16";gene_id "XLOC_026810";gene_name "ZMIZ2";class_code "n";oId "Skin-NotSunExposedSuprapubic_00326724";is.last "FALSE";is.first "FALSE";is.singleExon "FALSE"
chr7	transdecoder	exon	44766421	44766663	.	+	.	transcript_id "DNTX_00225049";transcript_type "protein_coding";transcript_biotype "protein_coding";exon_number "17";gene_id "XLOC_026810";gene_name "ZMIZ2";class_code "n";oId "Skin-NotSunExposedSuprapubic_00326724";is.last "FALSE";is.first "FALSE";is.singleExon "FALSE"
chr7	transdecoder	exon	44767516	44769224	.	+	.	transcript_id "DNTX_00225049";transcript_type "protein_coding";transcript_biotype "protein_coding";exon_number "18";gene_id "XLOC_026810";gene_name "ZMIZ2";class_code "n";oId "Skin-NotSunExposedSuprapubic_00326724";is.last "FALSE";novel_exon_id "nvl_exon177725";novel_exon_type "A3SS";is.first "FALSE";is.singleExon "FALSE"
chr7	transdecoder	exon	44769455	44769878	.	+	.	transcript_id "DNTX_00225049";transcript_type "protein_coding";transcript_biotype "protein_coding";exon_number "19";gene_id "XLOC_026810";gene_name "ZMIZ2";class_code "n";oId "Skin-NotSunExposedSuprapubic_00326724";is.last "TRUE";novel_exon_id "nvl_exon177726";novel_exon_type "A5SS";is.first "FALSE";is.singleExon "FALSE"
chr7	transdecoder	five_prime_UTR	44748557	44748631	.	+	.	transcript_id "DNTX_00225049";transcript_type "protein_coding";transcript_biotype "protein_coding";gene_id "XLOC_026810";gene_name "ZMIZ2";class_code "n";oId "Skin-NotSunExposedSuprapubic_00326724";is.last "FALSE";novel_exon_id "nvl_exon177722";novel_exon_type "novel_TSS";is.first "TRUE";is.singleExon "FALSE"
chr7	transdecoder	five_prime_UTR	44756188	44756299	.	+	.	transcript_id "DNTX_00225049";transcript_type "protein_coding";transcript_biotype "protein_coding";gene_id "XLOC_026810";gene_name "ZMIZ2";class_code "n";oId "Skin-NotSunExposedSuprapubic_00326724";is.last "FALSE";is.first "FALSE";is.singleExon "FALSE"
chr7	transdecoder	five_prime_UTR	44756425	44756539	.	+	.	transcript_id "DNTX_00225049";transcript_type "protein_coding";transcript_biotype "protein_coding";gene_id "XLOC_026810";gene_name "ZMIZ2";class_code "n";oId "Skin-NotSunExposedSuprapubic_00326724";is.last "FALSE";is.first "FALSE";is.singleExon "FALSE"
chr7	transdecoder	five_prime_UTR	44756947	44757149	.	+	.	transcript_id "DNTX_00225049";transcript_type "protein_coding";transcript_biotype "protein_coding";gene_id "XLOC_026810";gene_name "ZMIZ2";class_code "n";oId "Skin-NotSunExposedSuprapubic_00326724";is.last "FALSE";is.first "FALSE";is.singleExon "FALSE"
chr7	transdecoder	five_prime_UTR	44757378	44757561	.	+	.	transcript_id "DNTX_00225049";transcript_type "protein_coding";transcript_biotype "protein_coding";gene_id "XLOC_026810";gene_name "ZMIZ2";class_code "n";oId "Skin-NotSunExposedSuprapubic_00326724";is.last "FALSE";is.first "FALSE";is.singleExon "FALSE"
chr7	transdecoder	five_prime_UTR	44757848	44758108	.	+	.	transcript_id "DNTX_00225049";transcript_type "protein_coding";transcript_biotype "protein_coding";gene_id "XLOC_026810";gene_name "ZMIZ2";class_code "n";oId "Skin-NotSunExposedSuprapubic_00326724";is.last "FALSE";is.first "FALSE";is.singleExon "FALSE"
chr7	transdecoder	five_prime_UTR	44759281	44760129	.	+	.	transcript_id "DNTX_00225049";transcript_type "protein_coding";transcript_biotype "protein_coding";gene_id "XLOC_026810";gene_name "ZMIZ2";class_code "n";oId "Skin-NotSunExposedSuprapubic_00326724";is.last "FALSE";is.first "FALSE";is.singleExon "FALSE"
chr7	transdecoder	start_codon	44760130	44760132	.	+	0	transcript_id "DNTX_00225049";transcript_type "protein_coding";transcript_biotype "protein_coding";gene_id "XLOC_026810";gene_name "ZMIZ2";class_code "n";oId "Skin-NotSunExposedSuprapubic_00326724";is.last "FALSE";is.first "FALSE";is.singleExon "FALSE"
chr7	transdecoder	CDS	44760130	44760228	.	+	0	transcript_id "DNTX_00225049";transcript_type "protein_coding";transcript_biotype "protein_coding";gene_id "XLOC_026810";gene_name "ZMIZ2";class_code "n";oId "Skin-NotSunExposedSuprapubic_00326724";is.last "FALSE";is.first "FALSE";is.singleExon "FALSE"
chr7	transdecoder	CDS	44760425	44760593	.	+	0	transcript_id "DNTX_00225049";transcript_type "protein_coding";transcript_biotype "protein_coding";gene_id "XLOC_026810";gene_name "ZMIZ2";class_code "n";oId "Skin-NotSunExposedSuprapubic_00326724";is.last "FALSE";is.first "FALSE";is.singleExon "FALSE"
chr7	transdecoder	CDS	44761449	44761593	.	+	2	transcript_id "DNTX_00225049";transcript_type "protein_coding";transcript_biotype "protein_coding";gene_id "XLOC_026810";gene_name "ZMIZ2";class_code "n";oId "Skin-NotSunExposedSuprapubic_00326724";is.last "FALSE";is.first "FALSE";is.singleExon "FALSE"
chr7	transdecoder	CDS	44761695	44761905	.	+	1	transcript_id "DNTX_00225049";transcript_type "protein_coding";transcript_biotype "protein_coding";gene_id "XLOC_026810";gene_name "ZMIZ2";class_code "n";oId "Skin-NotSunExposedSuprapubic_00326724";is.last "FALSE";is.first "FALSE";is.singleExon "FALSE"
chr7	transdecoder	CDS	44762881	44762986	.	+	0	transcript_id "DNTX_00225049";transcript_type "protein_coding";transcript_biotype "protein_coding";gene_id "XLOC_026810";gene_name "ZMIZ2";class_code "n";oId "Skin-NotSunExposedSuprapubic_00326724";is.last "FALSE";is.first "FALSE";is.singleExon "FALSE"
chr7	transdecoder	CDS	44763256	44763413	.	+	2	transcript_id "DNTX_00225049";transcript_type "protein_coding";transcript_biotype "protein_coding";gene_id "XLOC_026810";gene_name "ZMIZ2";class_code "n";oId "Skin-NotSunExposedSuprapubic_00326724";is.last "FALSE";is.first "FALSE";is.singleExon "FALSE"
chr7	transdecoder	CDS	44764419	44764486	.	+	0	transcript_id "DNTX_00225049";transcript_type "protein_coding";transcript_biotype "protein_coding";gene_id "XLOC_026810";gene_name "ZMIZ2";class_code "n";oId "Skin-NotSunExposedSuprapubic_00326724";is.last "FALSE";is.first "FALSE";is.singleExon "FALSE"
chr7	transdecoder	CDS	44764941	44765009	.	+	1	transcript_id "DNTX_00225049";transcript_type "protein_coding";transcript_biotype "protein_coding";gene_id "XLOC_026810";gene_name "ZMIZ2";class_code "n";oId "Skin-NotSunExposedSuprapubic_00326724";is.last "FALSE";is.first "FALSE";is.singleExon "FALSE"
chr7	transdecoder	CDS	44765335	44765579	.	+	1	transcript_id "DNTX_00225049";transcript_type "protein_coding";transcript_biotype "protein_coding";gene_id "XLOC_026810";gene_name "ZMIZ2";class_code "n";oId "Skin-NotSunExposedSuprapubic_00326724";is.last "FALSE";is.first "FALSE";is.singleExon "FALSE"
chr7	transdecoder	CDS	44766164	44766333	.	+	2	transcript_id "DNTX_00225049";transcript_type "protein_coding";transcript_biotype "protein_coding";gene_id "XLOC_026810";gene_name "ZMIZ2";class_code "n";oId "Skin-NotSunExposedSuprapubic_00326724";is.last "FALSE";is.first "FALSE";is.singleExon "FALSE"
chr7	transdecoder	CDS	44766421	44766663	.	+	0	transcript_id "DNTX_00225049";transcript_type "protein_coding";transcript_biotype "protein_coding";gene_id "XLOC_026810";gene_name "ZMIZ2";class_code "n";oId "Skin-NotSunExposedSuprapubic_00326724";is.last "FALSE";is.first "FALSE";is.singleExon "FALSE"
chr7	transdecoder	CDS	44767516	44767620	.	+	0	transcript_id "DNTX_00225049";transcript_type "protein_coding";transcript_biotype "protein_coding";gene_id "XLOC_026810";gene_name "ZMIZ2";class_code "n";oId "Skin-NotSunExposedSuprapubic_00326724";is.last "FALSE";is.first "FALSE";is.singleExon "FALSE"
chr7	transdecoder	stop_codon	44767621	44767623	.	+	0	transcript_id "DNTX_00225049";transcript_type "protein_coding";transcript_biotype "protein_coding";gene_id "XLOC_026810";gene_name "ZMIZ2";class_code "n";oId "Skin-NotSunExposedSuprapubic_00326724";is.last "FALSE";is.first "FALSE";is.singleExon "FALSE"
chr7	transdecoder	three_prime_UTR	44767624	44769224	.	+	.	transcript_id "DNTX_00225049";transcript_type "protein_coding";transcript_biotype "protein_coding";gene_id "XLOC_026810";gene_name "ZMIZ2";class_code "n";oId "Skin-NotSunExposedSuprapubic_00326724";is.last "FALSE";is.first "FALSE";is.singleExon "FALSE"
chr7	transdecoder	three_prime_UTR	44769455	44769878	.	+	.	transcript_id "DNTX_00225049";transcript_type "protein_coding";transcript_biotype "protein_coding";gene_id "XLOC_026810";gene_name "ZMIZ2";class_code "n";oId "Skin-NotSunExposedSuprapubic_00326724";is.last "TRUE";novel_exon_id "nvl_exon177726";novel_exon_type "A5SS";is.first "FALSE";is.singleExon "FALSE"
chr7	transdecoder	transcript	44748558	44768536	.	+	.	transcript_id "DNTX_00220434";transcript_type "protein_coding";transcript_biotype "protein_coding";gene_id "XLOC_026810";gene_name "ZMIZ2";class_code "n";oId "Adipose-Subcutaneous_00335560";is.last "FALSE";is.first "FALSE";is.singleExon "FALSE"
chr7	transdecoder	exon	44748558	44748631	.	+	.	transcript_id "DNTX_00220434";transcript_type "protein_coding";transcript_biotype "protein_coding";exon_number "1";gene_id "XLOC_026810";gene_name "ZMIZ2";class_code "n";oId "Adipose-Subcutaneous_00335560";is.last "FALSE";novel_exon_id "nvl_exon177727";novel_exon_type "novel_TSS";is.first "TRUE";is.singleExon "FALSE"
chr7	transdecoder	exon	44756188	44756299	.	+	.	transcript_id "DNTX_00220434";transcript_type "protein_coding";transcript_biotype "protein_coding";exon_number "2";gene_id "XLOC_026810";gene_name "ZMIZ2";class_code "n";oId "Adipose-Subcutaneous_00335560";is.last "FALSE";is.first "FALSE";is.singleExon "FALSE"
chr7	transdecoder	exon	44756425	44757149	.	+	.	transcript_id "DNTX_00220434";transcript_type "protein_coding";transcript_biotype "protein_coding";exon_number "3";gene_id "XLOC_026810";gene_name "ZMIZ2";class_code "n";oId "Adipose-Subcutaneous_00335560";is.last "FALSE";novel_exon_id "nvl_exon177723";novel_exon_type "RI";is.first "FALSE";is.singleExon "FALSE"
chr7	transdecoder	exon	44757378	44757561	.	+	.	transcript_id "DNTX_00220434";transcript_type "protein_coding";transcript_biotype "protein_coding";exon_number "4";gene_id "XLOC_026810";gene_name "ZMIZ2";class_code "n";oId "Adipose-Subcutaneous_00335560";is.last "FALSE";is.first "FALSE";is.singleExon "FALSE"
chr7	transdecoder	exon	44757848	44758108	.	+	.	transcript_id "DNTX_00220434";transcript_type "protein_coding";transcript_biotype "protein_coding";exon_number "5";gene_id "XLOC_026810";gene_name "ZMIZ2";class_code "n";oId "Adipose-Subcutaneous_00335560";is.last "FALSE";is.first "FALSE";is.singleExon "FALSE"
chr7	transdecoder	exon	44759281	44759460	.	+	.	transcript_id "DNTX_00220434";transcript_type "protein_coding";transcript_biotype "protein_coding";exon_number "6";gene_id "XLOC_026810";gene_name "ZMIZ2";class_code "n";oId "Adipose-Subcutaneous_00335560";is.last "FALSE";is.first "FALSE";is.singleExon "FALSE"
chr7	transdecoder	exon	44760151	44760228	.	+	.	transcript_id "DNTX_00220434";transcript_type "protein_coding";transcript_biotype "protein_coding";exon_number "7";gene_id "XLOC_026810";gene_name "ZMIZ2";class_code "n";oId "Adipose-Subcutaneous_00335560";is.last "FALSE";is.first "FALSE";is.singleExon "FALSE"
chr7	transdecoder	exon	44760425	44760593	.	+	.	transcript_id "DNTX_00220434";transcript_type "protein_coding";transcript_biotype "protein_coding";exon_number "8";gene_id "XLOC_026810";gene_name "ZMIZ2";class_code "n";oId "Adipose-Subcutaneous_00335560";is.last "FALSE";is.first "FALSE";is.singleExon "FALSE"
chr7	transdecoder	exon	44761449	44761593	.	+	.	transcript_id "DNTX_00220434";transcript_type "protein_coding";transcript_biotype "protein_coding";exon_number "9";gene_id "XLOC_026810";gene_name "ZMIZ2";class_code "n";oId "Adipose-Subcutaneous_00335560";is.last "FALSE";is.first "FALSE";is.singleExon "FALSE"
chr7	transdecoder	exon	44761695	44761905	.	+	.	transcript_id "DNTX_00220434";transcript_type "protein_coding";transcript_biotype "protein_coding";exon_number "10";gene_id "XLOC_026810";gene_name "ZMIZ2";class_code "n";oId "Adipose-Subcutaneous_00335560";is.last "FALSE";is.first "FALSE";is.singleExon "FALSE"
chr7	transdecoder	exon	44762881	44762986	.	+	.	transcript_id "DNTX_00220434";transcript_type "protein_coding";transcript_biotype "protein_coding";exon_number "11";gene_id "XLOC_026810";gene_name "ZMIZ2";class_code "n";oId "Adipose-Subcutaneous_00335560";is.last "FALSE";is.first "FALSE";is.singleExon "FALSE"
chr7	transdecoder	exon	44763256	44763413	.	+	.	transcript_id "DNTX_00220434";transcript_type "protein_coding";transcript_biotype "protein_coding";exon_number "12";gene_id "XLOC_026810";gene_name "ZMIZ2";class_code "n";oId "Adipose-Subcutaneous_00335560";is.last "FALSE";is.first "FALSE";is.singleExon "FALSE"
chr7	transdecoder	exon	44764419	44764486	.	+	.	transcript_id "DNTX_00220434";transcript_type "protein_coding";transcript_biotype "protein_coding";exon_number "13";gene_id "XLOC_026810";gene_name "ZMIZ2";class_code "n";oId "Adipose-Subcutaneous_00335560";is.last "FALSE";is.first "FALSE";is.singleExon "FALSE"
chr7	transdecoder	exon	44764941	44765009	.	+	.	transcript_id "DNTX_00220434";transcript_type "protein_coding";transcript_biotype "protein_coding";exon_number "14";gene_id "XLOC_026810";gene_name "ZMIZ2";class_code "n";oId "Adipose-Subcutaneous_00335560";is.last "FALSE";is.first "FALSE";is.singleExon "FALSE"
chr7	transdecoder	exon	44765335	44765579	.	+	.	transcript_id "DNTX_00220434";transcript_type "protein_coding";transcript_biotype "protein_coding";exon_number "15";gene_id "XLOC_026810";gene_name "ZMIZ2";class_code "n";oId "Adipose-Subcutaneous_00335560";is.last "FALSE";is.first "FALSE";is.singleExon "FALSE"
chr7	transdecoder	exon	44766164	44766333	.	+	.	transcript_id "DNTX_00220434";transcript_type "protein_coding";transcript_biotype "protein_coding";exon_number "16";gene_id "XLOC_026810";gene_name "ZMIZ2";class_code "n";oId "Adipose-Subcutaneous_00335560";is.last "FALSE";is.first "FALSE";is.singleExon "FALSE"
chr7	transdecoder	exon	44766421	44766663	.	+	.	transcript_id "DNTX_00220434";transcript_type "protein_coding";transcript_biotype "protein_coding";exon_number "17";gene_id "XLOC_026810";gene_name "ZMIZ2";class_code "n";oId "Adipose-Subcutaneous_00335560";is.last "FALSE";is.first "FALSE";is.singleExon "FALSE"
chr7	transdecoder	exon	44767516	44768536	.	+	.	transcript_id "DNTX_00220434";transcript_type "protein_coding";transcript_biotype "protein_coding";exon_number "18";gene_id "XLOC_026810";gene_name "ZMIZ2";class_code "n";oId "Adipose-Subcutaneous_00335560";is.last "TRUE";is.first "FALSE";is.singleExon "FALSE"
chr7	transdecoder	five_prime_UTR	44748558	44748631	.	+	.	transcript_id "DNTX_00220434";transcript_type "protein_coding";transcript_biotype "protein_coding";gene_id "XLOC_026810";gene_name "ZMIZ2";class_code "n";oId "Adipose-Subcutaneous_00335560";is.last "FALSE";novel_exon_id "nvl_exon177727";novel_exon_type "novel_TSS";is.first "TRUE";is.singleExon "FALSE"
chr7	transdecoder	five_prime_UTR	44756188	44756299	.	+	.	transcript_id "DNTX_00220434";transcript_type "protein_coding";transcript_biotype "protein_coding";gene_id "XLOC_026810";gene_name "ZMIZ2";class_code "n";oId "Adipose-Subcutaneous_00335560";is.last "FALSE";is.first "FALSE";is.singleExon "FALSE"
chr7	transdecoder	five_prime_UTR	44756425	44756961	.	+	.	transcript_id "DNTX_00220434";transcript_type "protein_coding";transcript_biotype "protein_coding";gene_id "XLOC_026810";gene_name "ZMIZ2";class_code "n";oId "Adipose-Subcutaneous_00335560";is.last "FALSE";is.first "FALSE";is.singleExon "FALSE"
chr7	transdecoder	start_codon	44756962	44756964	.	+	0	transcript_id "DNTX_00220434";transcript_type "protein_coding";transcript_biotype "protein_coding";gene_id "XLOC_026810";gene_name "ZMIZ2";class_code "n";oId "Adipose-Subcutaneous_00335560";is.last "FALSE";is.first "FALSE";is.singleExon "FALSE"
chr7	transdecoder	CDS	44756962	44757149	.	+	0	transcript_id "DNTX_00220434";transcript_type "protein_coding";transcript_biotype "protein_coding";gene_id "XLOC_026810";gene_name "ZMIZ2";class_code "n";oId "Adipose-Subcutaneous_00335560";is.last "FALSE";is.first "FALSE";is.singleExon "FALSE"
chr7	transdecoder	CDS	44757378	44757561	.	+	1	transcript_id "DNTX_00220434";transcript_type "protein_coding";transcript_biotype "protein_coding";gene_id "XLOC_026810";gene_name "ZMIZ2";class_code "n";oId "Adipose-Subcutaneous_00335560";is.last "FALSE";is.first "FALSE";is.singleExon "FALSE"
chr7	transdecoder	CDS	44757848	44758108	.	+	0	transcript_id "DNTX_00220434";transcript_type "protein_coding";transcript_biotype "protein_coding";gene_id "XLOC_026810";gene_name "ZMIZ2";class_code "n";oId "Adipose-Subcutaneous_00335560";is.last "FALSE";is.first "FALSE";is.singleExon "FALSE"
chr7	transdecoder	CDS	44759281	44759460	.	+	0	transcript_id "DNTX_00220434";transcript_type "protein_coding";transcript_biotype "protein_coding";gene_id "XLOC_026810";gene_name "ZMIZ2";class_code "n";oId "Adipose-Subcutaneous_00335560";is.last "FALSE";is.first "FALSE";is.singleExon "FALSE"
chr7	transdecoder	CDS	44760151	44760228	.	+	0	transcript_id "DNTX_00220434";transcript_type "protein_coding";transcript_biotype "protein_coding";gene_id "XLOC_026810";gene_name "ZMIZ2";class_code "n";oId "Adipose-Subcutaneous_00335560";is.last "FALSE";is.first "FALSE";is.singleExon "FALSE"
chr7	transdecoder	CDS	44760425	44760593	.	+	0	transcript_id "DNTX_00220434";transcript_type "protein_coding";transcript_biotype "protein_coding";gene_id "XLOC_026810";gene_name "ZMIZ2";class_code "n";oId "Adipose-Subcutaneous_00335560";is.last "FALSE";is.first "FALSE";is.singleExon "FALSE"
chr7	transdecoder	CDS	44761449	44761593	.	+	2	transcript_id "DNTX_00220434";transcript_type "protein_coding";transcript_biotype "protein_coding";gene_id "XLOC_026810";gene_name "ZMIZ2";class_code "n";oId "Adipose-Subcutaneous_00335560";is.last "FALSE";is.first "FALSE";is.singleExon "FALSE"
chr7	transdecoder	CDS	44761695	44761905	.	+	1	transcript_id "DNTX_00220434";transcript_type "protein_coding";transcript_biotype "protein_coding";gene_id "XLOC_026810";gene_name "ZMIZ2";class_code "n";oId "Adipose-Subcutaneous_00335560";is.last "FALSE";is.first "FALSE";is.singleExon "FALSE"
chr7	transdecoder	CDS	44762881	44762986	.	+	0	transcript_id "DNTX_00220434";transcript_type "protein_coding";transcript_biotype "protein_coding";gene_id "XLOC_026810";gene_name "ZMIZ2";class_code "n";oId "Adipose-Subcutaneous_00335560";is.last "FALSE";is.first "FALSE";is.singleExon "FALSE"
chr7	transdecoder	CDS	44763256	44763413	.	+	2	transcript_id "DNTX_00220434";transcript_type "protein_coding";transcript_biotype "protein_coding";gene_id "XLOC_026810";gene_name "ZMIZ2";class_code "n";oId "Adipose-Subcutaneous_00335560";is.last "FALSE";is.first "FALSE";is.singleExon "FALSE"
chr7	transdecoder	CDS	44764419	44764486	.	+	0	transcript_id "DNTX_00220434";transcript_type "protein_coding";transcript_biotype "protein_coding";gene_id "XLOC_026810";gene_name "ZMIZ2";class_code "n";oId "Adipose-Subcutaneous_00335560";is.last "FALSE";is.first "FALSE";is.singleExon "FALSE"
chr7	transdecoder	CDS	44764941	44765009	.	+	1	transcript_id "DNTX_00220434";transcript_type "protein_coding";transcript_biotype "protein_coding";gene_id "XLOC_026810";gene_name "ZMIZ2";class_code "n";oId "Adipose-Subcutaneous_00335560";is.last "FALSE";is.first "FALSE";is.singleExon "FALSE"
chr7	transdecoder	CDS	44765335	44765579	.	+	1	transcript_id "DNTX_00220434";transcript_type "protein_coding";transcript_biotype "protein_coding";gene_id "XLOC_026810";gene_name "ZMIZ2";class_code "n";oId "Adipose-Subcutaneous_00335560";is.last "FALSE";is.first "FALSE";is.singleExon "FALSE"
chr7	transdecoder	CDS	44766164	44766333	.	+	2	transcript_id "DNTX_00220434";transcript_type "protein_coding";transcript_biotype "protein_coding";gene_id "XLOC_026810";gene_name "ZMIZ2";class_code "n";oId "Adipose-Subcutaneous_00335560";is.last "FALSE";is.first "FALSE";is.singleExon "FALSE"
chr7	transdecoder	CDS	44766421	44766663	.	+	0	transcript_id "DNTX_00220434";transcript_type "protein_coding";transcript_biotype "protein_coding";gene_id "XLOC_026810";gene_name "ZMIZ2";class_code "n";oId "Adipose-Subcutaneous_00335560";is.last "FALSE";is.first "FALSE";is.singleExon "FALSE"
chr7	transdecoder	CDS	44767516	44767620	.	+	0	transcript_id "DNTX_00220434";transcript_type "protein_coding";transcript_biotype "protein_coding";gene_id "XLOC_026810";gene_name "ZMIZ2";class_code "n";oId "Adipose-Subcutaneous_00335560";is.last "FALSE";is.first "FALSE";is.singleExon "FALSE"
chr7	transdecoder	stop_codon	44767621	44767623	.	+	0	transcript_id "DNTX_00220434";transcript_type "protein_coding";transcript_biotype "protein_coding";gene_id "XLOC_026810";gene_name "ZMIZ2";class_code "n";oId "Adipose-Subcutaneous_00335560";is.last "FALSE";is.first "FALSE";is.singleExon "FALSE"
chr7	transdecoder	three_prime_UTR	44767624	44768536	.	+	.	transcript_id "DNTX_00220434";transcript_type "protein_coding";transcript_biotype "protein_coding";gene_id "XLOC_026810";gene_name "ZMIZ2";class_code "n";oId "Adipose-Subcutaneous_00335560";is.last "FALSE";is.first "FALSE";is.singleExon "FALSE"
chr7	transdecoder	transcript	44748558	44769878	.	+	.	transcript_id "DNTX_00221809";transcript_type "protein_coding";transcript_biotype "protein_coding";gene_id "XLOC_026810";gene_name "ZMIZ2";class_code "n";oId "MinorSalivaryGland_00328731";is.last "FALSE";is.first "FALSE";is.singleExon "FALSE"
chr7	transdecoder	exon	44748558	44748631	.	+	.	transcript_id "DNTX_00221809";transcript_type "protein_coding";transcript_biotype "protein_coding";exon_number "1";gene_id "XLOC_026810";gene_name "ZMIZ2";class_code "n";oId "MinorSalivaryGland_00328731";is.last "FALSE";novel_exon_id "nvl_exon177727";novel_exon_type "novel_TSS";is.first "TRUE";is.singleExon "FALSE"
chr7	transdecoder	exon	44756188	44756299	.	+	.	transcript_id "DNTX_00221809";transcript_type "protein_coding";transcript_biotype "protein_coding";exon_number "2";gene_id "XLOC_026810";gene_name "ZMIZ2";class_code "n";oId "MinorSalivaryGland_00328731";is.last "FALSE";is.first "FALSE";is.singleExon "FALSE"
chr7	transdecoder	exon	44756425	44756539	.	+	.	transcript_id "DNTX_00221809";transcript_type "protein_coding";transcript_biotype "protein_coding";exon_number "3";gene_id "XLOC_026810";gene_name "ZMIZ2";class_code "n";oId "MinorSalivaryGland_00328731";is.last "FALSE";is.first "FALSE";is.singleExon "FALSE"
chr7	transdecoder	exon	44756947	44757149	.	+	.	transcript_id "DNTX_00221809";transcript_type "protein_coding";transcript_biotype "protein_coding";exon_number "4";gene_id "XLOC_026810";gene_name "ZMIZ2";class_code "n";oId "MinorSalivaryGland_00328731";is.last "FALSE";is.first "FALSE";is.singleExon "FALSE"
chr7	transdecoder	exon	44757378	44757561	.	+	.	transcript_id "DNTX_00221809";transcript_type "protein_coding";transcript_biotype "protein_coding";exon_number "5";gene_id "XLOC_026810";gene_name "ZMIZ2";class_code "n";oId "MinorSalivaryGland_00328731";is.last "FALSE";is.first "FALSE";is.singleExon "FALSE"
chr7	transdecoder	exon	44757848	44758108	.	+	.	transcript_id "DNTX_00221809";transcript_type "protein_coding";transcript_biotype "protein_coding";exon_number "6";gene_id "XLOC_026810";gene_name "ZMIZ2";class_code "n";oId "MinorSalivaryGland_00328731";is.last "FALSE";is.first "FALSE";is.singleExon "FALSE"
chr7	transdecoder	exon	44759281	44760228	.	+	.	transcript_id "DNTX_00221809";transcript_type "protein_coding";transcript_biotype "protein_coding";exon_number "7";gene_id "XLOC_026810";gene_name "ZMIZ2";class_code "n";oId "MinorSalivaryGland_00328731";is.last "FALSE";novel_exon_id "nvl_exon177718";novel_exon_type "RI";is.first "FALSE";is.singleExon "FALSE"
chr7	transdecoder	exon	44760425	44760593	.	+	.	transcript_id "DNTX_00221809";transcript_type "protein_coding";transcript_biotype "protein_coding";exon_number "8";gene_id "XLOC_026810";gene_name "ZMIZ2";class_code "n";oId "MinorSalivaryGland_00328731";is.last "FALSE";is.first "FALSE";is.singleExon "FALSE"
chr7	transdecoder	exon	44761449	44761593	.	+	.	transcript_id "DNTX_00221809";transcript_type "protein_coding";transcript_biotype "protein_coding";exon_number "9";gene_id "XLOC_026810";gene_name "ZMIZ2";class_code "n";oId "MinorSalivaryGland_00328731";is.last "FALSE";is.first "FALSE";is.singleExon "FALSE"
chr7	transdecoder	exon	44761695	44761905	.	+	.	transcript_id "DNTX_00221809";transcript_type "protein_coding";transcript_biotype "protein_coding";exon_number "10";gene_id "XLOC_026810";gene_name "ZMIZ2";class_code "n";oId "MinorSalivaryGland_00328731";is.last "FALSE";is.first "FALSE";is.singleExon "FALSE"
chr7	transdecoder	exon	44762881	44762986	.	+	.	transcript_id "DNTX_00221809";transcript_type "protein_coding";transcript_biotype "protein_coding";exon_number "11";gene_id "XLOC_026810";gene_name "ZMIZ2";class_code "n";oId "MinorSalivaryGland_00328731";is.last "FALSE";is.first "FALSE";is.singleExon "FALSE"
chr7	transdecoder	exon	44763256	44763413	.	+	.	transcript_id "DNTX_00221809";transcript_type "protein_coding";transcript_biotype "protein_coding";exon_number "12";gene_id "XLOC_026810";gene_name "ZMIZ2";class_code "n";oId "MinorSalivaryGland_00328731";is.last "FALSE";is.first "FALSE";is.singleExon "FALSE"
chr7	transdecoder	exon	44764419	44764486	.	+	.	transcript_id "DNTX_00221809";transcript_type "protein_coding";transcript_biotype "protein_coding";exon_number "13";gene_id "XLOC_026810";gene_name "ZMIZ2";class_code "n";oId "MinorSalivaryGland_00328731";is.last "FALSE";is.first "FALSE";is.singleExon "FALSE"
chr7	transdecoder	exon	44764941	44765009	.	+	.	transcript_id "DNTX_00221809";transcript_type "protein_coding";transcript_biotype "protein_coding";exon_number "14";gene_id "XLOC_026810";gene_name "ZMIZ2";class_code "n";oId "MinorSalivaryGland_00328731";is.last "FALSE";is.first "FALSE";is.singleExon "FALSE"
chr7	transdecoder	exon	44765335	44766056	.	+	.	transcript_id "DNTX_00221809";transcript_type "protein_coding";transcript_biotype "protein_coding";exon_number "15";gene_id "XLOC_026810";gene_name "ZMIZ2";class_code "n";oId "MinorSalivaryGland_00328731";is.last "FALSE";novel_exon_id "nvl_exon177724";novel_exon_type "RI";is.first "FALSE";is.singleExon "FALSE"
chr7	transdecoder	exon	44766164	44766333	.	+	.	transcript_id "DNTX_00221809";transcript_type "protein_coding";transcript_biotype "protein_coding";exon_number "16";gene_id "XLOC_026810";gene_name "ZMIZ2";class_code "n";oId "MinorSalivaryGland_00328731";is.last "FALSE";is.first "FALSE";is.singleExon "FALSE"
chr7	transdecoder	exon	44766421	44766663	.	+	.	transcript_id "DNTX_00221809";transcript_type "protein_coding";transcript_biotype "protein_coding";exon_number "17";gene_id "XLOC_026810";gene_name "ZMIZ2";class_code "n";oId "MinorSalivaryGland_00328731";is.last "FALSE";is.first "FALSE";is.singleExon "FALSE"
chr7	transdecoder	exon	44767516	44769878	.	+	.	transcript_id "DNTX_00221809";transcript_type "protein_coding";transcript_biotype "protein_coding";exon_number "18";gene_id "XLOC_026810";gene_name "ZMIZ2";class_code "n";oId "MinorSalivaryGland_00328731";is.last "TRUE";is.first "FALSE";is.singleExon "FALSE"
chr7	transdecoder	five_prime_UTR	44748558	44748631	.	+	.	transcript_id "DNTX_00221809";transcript_type "protein_coding";transcript_biotype "protein_coding";gene_id "XLOC_026810";gene_name "ZMIZ2";class_code "n";oId "MinorSalivaryGland_00328731";is.last "FALSE";novel_exon_id "nvl_exon177727";novel_exon_type "novel_TSS";is.first "TRUE";is.singleExon "FALSE"
chr7	transdecoder	five_prime_UTR	44756188	44756299	.	+	.	transcript_id "DNTX_00221809";transcript_type "protein_coding";transcript_biotype "protein_coding";gene_id "XLOC_026810";gene_name "ZMIZ2";class_code "n";oId "MinorSalivaryGland_00328731";is.last "FALSE";is.first "FALSE";is.singleExon "FALSE"
chr7	transdecoder	five_prime_UTR	44756425	44756539	.	+	.	transcript_id "DNTX_00221809";transcript_type "protein_coding";transcript_biotype "protein_coding";gene_id "XLOC_026810";gene_name "ZMIZ2";class_code "n";oId "MinorSalivaryGland_00328731";is.last "FALSE";is.first "FALSE";is.singleExon "FALSE"
chr7	transdecoder	five_prime_UTR	44756947	44757149	.	+	.	transcript_id "DNTX_00221809";transcript_type "protein_coding";transcript_biotype "protein_coding";gene_id "XLOC_026810";gene_name "ZMIZ2";class_code "n";oId "MinorSalivaryGland_00328731";is.last "FALSE";is.first "FALSE";is.singleExon "FALSE"
chr7	transdecoder	five_prime_UTR	44757378	44757561	.	+	.	transcript_id "DNTX_00221809";transcript_type "protein_coding";transcript_biotype "protein_coding";gene_id "XLOC_026810";gene_name "ZMIZ2";class_code "n";oId "MinorSalivaryGland_00328731";is.last "FALSE";is.first "FALSE";is.singleExon "FALSE"
chr7	transdecoder	five_prime_UTR	44757848	44758108	.	+	.	transcript_id "DNTX_00221809";transcript_type "protein_coding";transcript_biotype "protein_coding";gene_id "XLOC_026810";gene_name "ZMIZ2";class_code "n";oId "MinorSalivaryGland_00328731";is.last "FALSE";is.first "FALSE";is.singleExon "FALSE"
chr7	transdecoder	five_prime_UTR	44759281	44760129	.	+	.	transcript_id "DNTX_00221809";transcript_type "protein_coding";transcript_biotype "protein_coding";gene_id "XLOC_026810";gene_name "ZMIZ2";class_code "n";oId "MinorSalivaryGland_00328731";is.last "FALSE";is.first "FALSE";is.singleExon "FALSE"
chr7	transdecoder	start_codon	44760130	44760132	.	+	0	transcript_id "DNTX_00221809";transcript_type "protein_coding";transcript_biotype "protein_coding";gene_id "XLOC_026810";gene_name "ZMIZ2";class_code "n";oId "MinorSalivaryGland_00328731";is.last "FALSE";is.first "FALSE";is.singleExon "FALSE"
chr7	transdecoder	CDS	44760130	44760228	.	+	0	transcript_id "DNTX_00221809";transcript_type "protein_coding";transcript_biotype "protein_coding";gene_id "XLOC_026810";gene_name "ZMIZ2";class_code "n";oId "MinorSalivaryGland_00328731";is.last "FALSE";is.first "FALSE";is.singleExon "FALSE"
chr7	transdecoder	CDS	44760425	44760593	.	+	0	transcript_id "DNTX_00221809";transcript_type "protein_coding";transcript_biotype "protein_coding";gene_id "XLOC_026810";gene_name "ZMIZ2";class_code "n";oId "MinorSalivaryGland_00328731";is.last "FALSE";is.first "FALSE";is.singleExon "FALSE"
chr7	transdecoder	CDS	44761449	44761593	.	+	2	transcript_id "DNTX_00221809";transcript_type "protein_coding";transcript_biotype "protein_coding";gene_id "XLOC_026810";gene_name "ZMIZ2";class_code "n";oId "MinorSalivaryGland_00328731";is.last "FALSE";is.first "FALSE";is.singleExon "FALSE"
chr7	transdecoder	CDS	44761695	44761905	.	+	1	transcript_id "DNTX_00221809";transcript_type "protein_coding";transcript_biotype "protein_coding";gene_id "XLOC_026810";gene_name "ZMIZ2";class_code "n";oId "MinorSalivaryGland_00328731";is.last "FALSE";is.first "FALSE";is.singleExon "FALSE"
chr7	transdecoder	CDS	44762881	44762986	.	+	0	transcript_id "DNTX_00221809";transcript_type "protein_coding";transcript_biotype "protein_coding";gene_id "XLOC_026810";gene_name "ZMIZ2";class_code "n";oId "MinorSalivaryGland_00328731";is.last "FALSE";is.first "FALSE";is.singleExon "FALSE"
chr7	transdecoder	CDS	44763256	44763413	.	+	2	transcript_id "DNTX_00221809";transcript_type "protein_coding";transcript_biotype "protein_coding";gene_id "XLOC_026810";gene_name "ZMIZ2";class_code "n";oId "MinorSalivaryGland_00328731";is.last "FALSE";is.first "FALSE";is.singleExon "FALSE"
chr7	transdecoder	CDS	44764419	44764486	.	+	0	transcript_id "DNTX_00221809";transcript_type "protein_coding";transcript_biotype "protein_coding";gene_id "XLOC_026810";gene_name "ZMIZ2";class_code "n";oId "MinorSalivaryGland_00328731";is.last "FALSE";is.first "FALSE";is.singleExon "FALSE"
chr7	transdecoder	CDS	44764941	44765009	.	+	1	transcript_id "DNTX_00221809";transcript_type "protein_coding";transcript_biotype "protein_coding";gene_id "XLOC_026810";gene_name "ZMIZ2";class_code "n";oId "MinorSalivaryGland_00328731";is.last "FALSE";is.first "FALSE";is.singleExon "FALSE"
chr7	transdecoder	CDS	44765335	44765611	.	+	1	transcript_id "DNTX_00221809";transcript_type "protein_coding";transcript_biotype "protein_coding";gene_id "XLOC_026810";gene_name "ZMIZ2";class_code "n";oId "MinorSalivaryGland_00328731";is.last "FALSE";is.first "FALSE";is.singleExon "FALSE"
chr7	transdecoder	stop_codon	44765612	44765614	.	+	0	transcript_id "DNTX_00221809";transcript_type "protein_coding";transcript_biotype "protein_coding";gene_id "XLOC_026810";gene_name "ZMIZ2";class_code "n";oId "MinorSalivaryGland_00328731";is.last "FALSE";is.first "FALSE";is.singleExon "FALSE"
chr7	transdecoder	three_prime_UTR	44765615	44766056	.	+	.	transcript_id "DNTX_00221809";transcript_type "protein_coding";transcript_biotype "protein_coding";gene_id "XLOC_026810";gene_name "ZMIZ2";class_code "n";oId "MinorSalivaryGland_00328731";is.last "FALSE";is.first "FALSE";is.singleExon "FALSE"
chr7	transdecoder	three_prime_UTR	44766164	44766333	.	+	.	transcript_id "DNTX_00221809";transcript_type "protein_coding";transcript_biotype "protein_coding";gene_id "XLOC_026810";gene_name "ZMIZ2";class_code "n";oId "MinorSalivaryGland_00328731";is.last "FALSE";is.first "FALSE";is.singleExon "FALSE"
chr7	transdecoder	three_prime_UTR	44766421	44766663	.	+	.	transcript_id "DNTX_00221809";transcript_type "protein_coding";transcript_biotype "protein_coding";gene_id "XLOC_026810";gene_name "ZMIZ2";class_code "n";oId "MinorSalivaryGland_00328731";is.last "FALSE";is.first "FALSE";is.singleExon "FALSE"
chr7	transdecoder	three_prime_UTR	44767516	44769878	.	+	.	transcript_id "DNTX_00221809";transcript_type "protein_coding";transcript_biotype "protein_coding";gene_id "XLOC_026810";gene_name "ZMIZ2";class_code "n";oId "MinorSalivaryGland_00328731";is.last "TRUE";is.first "FALSE";is.singleExon "FALSE"
chr7	transdecoder	transcript	44748558	44769878	.	+	.	transcript_id "DNTX_00222495";transcript_type "protein_coding";transcript_biotype "protein_coding";gene_id "XLOC_026810";gene_name "ZMIZ2";class_code "n";oId "Skin-SunExposedLowerleg_00354411";is.last "FALSE";is.first "FALSE";is.singleExon "FALSE"
chr7	transdecoder	exon	44748558	44748631	.	+	.	transcript_id "DNTX_00222495";transcript_type "protein_coding";transcript_biotype "protein_coding";exon_number "1";gene_id "XLOC_026810";gene_name "ZMIZ2";class_code "n";oId "Skin-SunExposedLowerleg_00354411";is.last "FALSE";novel_exon_id "nvl_exon177727";novel_exon_type "novel_TSS";is.first "TRUE";is.singleExon "FALSE"
chr7	transdecoder	exon	44756188	44756299	.	+	.	transcript_id "DNTX_00222495";transcript_type "protein_coding";transcript_biotype "protein_coding";exon_number "2";gene_id "XLOC_026810";gene_name "ZMIZ2";class_code "n";oId "Skin-SunExposedLowerleg_00354411";is.last "FALSE";is.first "FALSE";is.singleExon "FALSE"
chr7	transdecoder	exon	44756425	44756539	.	+	.	transcript_id "DNTX_00222495";transcript_type "protein_coding";transcript_biotype "protein_coding";exon_number "3";gene_id "XLOC_026810";gene_name "ZMIZ2";class_code "n";oId "Skin-SunExposedLowerleg_00354411";is.last "FALSE";is.first "FALSE";is.singleExon "FALSE"
chr7	transdecoder	exon	44757043	44757149	.	+	.	transcript_id "DNTX_00222495";transcript_type "protein_coding";transcript_biotype "protein_coding";exon_number "4";gene_id "XLOC_026810";gene_name "ZMIZ2";class_code "n";oId "Skin-SunExposedLowerleg_00354411";is.last "FALSE";is.first "FALSE";is.singleExon "FALSE"
chr7	transdecoder	exon	44757378	44757561	.	+	.	transcript_id "DNTX_00222495";transcript_type "protein_coding";transcript_biotype "protein_coding";exon_number "5";gene_id "XLOC_026810";gene_name "ZMIZ2";class_code "n";oId "Skin-SunExposedLowerleg_00354411";is.last "FALSE";is.first "FALSE";is.singleExon "FALSE"
chr7	transdecoder	exon	44757848	44758108	.	+	.	transcript_id "DNTX_00222495";transcript_type "protein_coding";transcript_biotype "protein_coding";exon_number "6";gene_id "XLOC_026810";gene_name "ZMIZ2";class_code "n";oId "Skin-SunExposedLowerleg_00354411";is.last "FALSE";is.first "FALSE";is.singleExon "FALSE"
chr7	transdecoder	exon	44759281	44760593	.	+	.	transcript_id "DNTX_00222495";transcript_type "protein_coding";transcript_biotype "protein_coding";exon_number "7";gene_id "XLOC_026810";gene_name "ZMIZ2";class_code "n";oId "Skin-SunExposedLowerleg_00354411";is.last "FALSE";novel_exon_id "nvl_exon177720";novel_exon_type "RI";is.first "FALSE";is.singleExon "FALSE"
chr7	transdecoder	exon	44761449	44761593	.	+	.	transcript_id "DNTX_00222495";transcript_type "protein_coding";transcript_biotype "protein_coding";exon_number "8";gene_id "XLOC_026810";gene_name "ZMIZ2";class_code "n";oId "Skin-SunExposedLowerleg_00354411";is.last "FALSE";is.first "FALSE";is.singleExon "FALSE"
chr7	transdecoder	exon	44761695	44761905	.	+	.	transcript_id "DNTX_00222495";transcript_type "protein_coding";transcript_biotype "protein_coding";exon_number "9";gene_id "XLOC_026810";gene_name "ZMIZ2";class_code "n";oId "Skin-SunExposedLowerleg_00354411";is.last "FALSE";is.first "FALSE";is.singleExon "FALSE"
chr7	transdecoder	exon	44762881	44762986	.	+	.	transcript_id "DNTX_00222495";transcript_type "protein_coding";transcript_biotype "protein_coding";exon_number "10";gene_id "XLOC_026810";gene_name "ZMIZ2";class_code "n";oId "Skin-SunExposedLowerleg_00354411";is.last "FALSE";is.first "FALSE";is.singleExon "FALSE"
chr7	transdecoder	exon	44763256	44763413	.	+	.	transcript_id "DNTX_00222495";transcript_type "protein_coding";transcript_biotype "protein_coding";exon_number "11";gene_id "XLOC_026810";gene_name "ZMIZ2";class_code "n";oId "Skin-SunExposedLowerleg_00354411";is.last "FALSE";is.first "FALSE";is.singleExon "FALSE"
chr7	transdecoder	exon	44764419	44764486	.	+	.	transcript_id "DNTX_00222495";transcript_type "protein_coding";transcript_biotype "protein_coding";exon_number "12";gene_id "XLOC_026810";gene_name "ZMIZ2";class_code "n";oId "Skin-SunExposedLowerleg_00354411";is.last "FALSE";is.first "FALSE";is.singleExon "FALSE"
chr7	transdecoder	exon	44764941	44765009	.	+	.	transcript_id "DNTX_00222495";transcript_type "protein_coding";transcript_biotype "protein_coding";exon_number "13";gene_id "XLOC_026810";gene_name "ZMIZ2";class_code "n";oId "Skin-SunExposedLowerleg_00354411";is.last "FALSE";is.first "FALSE";is.singleExon "FALSE"
chr7	transdecoder	exon	44765335	44766056	.	+	.	transcript_id "DNTX_00222495";transcript_type "protein_coding";transcript_biotype "protein_coding";exon_number "14";gene_id "XLOC_026810";gene_name "ZMIZ2";class_code "n";oId "Skin-SunExposedLowerleg_00354411";is.last "FALSE";novel_exon_id "nvl_exon177724";novel_exon_type "RI";is.first "FALSE";is.singleExon "FALSE"
chr7	transdecoder	exon	44766164	44766333	.	+	.	transcript_id "DNTX_00222495";transcript_type "protein_coding";transcript_biotype "protein_coding";exon_number "15";gene_id "XLOC_026810";gene_name "ZMIZ2";class_code "n";oId "Skin-SunExposedLowerleg_00354411";is.last "FALSE";is.first "FALSE";is.singleExon "FALSE"
chr7	transdecoder	exon	44766421	44766663	.	+	.	transcript_id "DNTX_00222495";transcript_type "protein_coding";transcript_biotype "protein_coding";exon_number "16";gene_id "XLOC_026810";gene_name "ZMIZ2";class_code "n";oId "Skin-SunExposedLowerleg_00354411";is.last "FALSE";is.first "FALSE";is.singleExon "FALSE"
chr7	transdecoder	exon	44767516	44769878	.	+	.	transcript_id "DNTX_00222495";transcript_type "protein_coding";transcript_biotype "protein_coding";exon_number "17";gene_id "XLOC_026810";gene_name "ZMIZ2";class_code "n";oId "Skin-SunExposedLowerleg_00354411";is.last "TRUE";is.first "FALSE";is.singleExon "FALSE"
chr7	transdecoder	five_prime_UTR	44748558	44748631	.	+	.	transcript_id "DNTX_00222495";transcript_type "protein_coding";transcript_biotype "protein_coding";gene_id "XLOC_026810";gene_name "ZMIZ2";class_code "n";oId "Skin-SunExposedLowerleg_00354411";is.last "FALSE";novel_exon_id "nvl_exon177727";novel_exon_type "novel_TSS";is.first "TRUE";is.singleExon "FALSE"
chr7	transdecoder	five_prime_UTR	44756188	44756299	.	+	.	transcript_id "DNTX_00222495";transcript_type "protein_coding";transcript_biotype "protein_coding";gene_id "XLOC_026810";gene_name "ZMIZ2";class_code "n";oId "Skin-SunExposedLowerleg_00354411";is.last "FALSE";is.first "FALSE";is.singleExon "FALSE"
chr7	transdecoder	five_prime_UTR	44756425	44756539	.	+	.	transcript_id "DNTX_00222495";transcript_type "protein_coding";transcript_biotype "protein_coding";gene_id "XLOC_026810";gene_name "ZMIZ2";class_code "n";oId "Skin-SunExposedLowerleg_00354411";is.last "FALSE";is.first "FALSE";is.singleExon "FALSE"
chr7	transdecoder	five_prime_UTR	44757043	44757149	.	+	.	transcript_id "DNTX_00222495";transcript_type "protein_coding";transcript_biotype "protein_coding";gene_id "XLOC_026810";gene_name "ZMIZ2";class_code "n";oId "Skin-SunExposedLowerleg_00354411";is.last "FALSE";is.first "FALSE";is.singleExon "FALSE"
chr7	transdecoder	five_prime_UTR	44757378	44757561	.	+	.	transcript_id "DNTX_00222495";transcript_type "protein_coding";transcript_biotype "protein_coding";gene_id "XLOC_026810";gene_name "ZMIZ2";class_code "n";oId "Skin-SunExposedLowerleg_00354411";is.last "FALSE";is.first "FALSE";is.singleExon "FALSE"
chr7	transdecoder	five_prime_UTR	44757848	44758108	.	+	.	transcript_id "DNTX_00222495";transcript_type "protein_coding";transcript_biotype "protein_coding";gene_id "XLOC_026810";gene_name "ZMIZ2";class_code "n";oId "Skin-SunExposedLowerleg_00354411";is.last "FALSE";is.first "FALSE";is.singleExon "FALSE"
chr7	transdecoder	five_prime_UTR	44759281	44760484	.	+	.	transcript_id "DNTX_00222495";transcript_type "protein_coding";transcript_biotype "protein_coding";gene_id "XLOC_026810";gene_name "ZMIZ2";class_code "n";oId "Skin-SunExposedLowerleg_00354411";is.last "FALSE";is.first "FALSE";is.singleExon "FALSE"
chr7	transdecoder	start_codon	44760485	44760487	.	+	0	transcript_id "DNTX_00222495";transcript_type "protein_coding";transcript_biotype "protein_coding";gene_id "XLOC_026810";gene_name "ZMIZ2";class_code "n";oId "Skin-SunExposedLowerleg_00354411";is.last "FALSE";is.first "FALSE";is.singleExon "FALSE"
chr7	transdecoder	CDS	44760485	44760593	.	+	0	transcript_id "DNTX_00222495";transcript_type "protein_coding";transcript_biotype "protein_coding";gene_id "XLOC_026810";gene_name "ZMIZ2";class_code "n";oId "Skin-SunExposedLowerleg_00354411";is.last "FALSE";is.first "FALSE";is.singleExon "FALSE"
chr7	transdecoder	CDS	44761449	44761593	.	+	2	transcript_id "DNTX_00222495";transcript_type "protein_coding";transcript_biotype "protein_coding";gene_id "XLOC_026810";gene_name "ZMIZ2";class_code "n";oId "Skin-SunExposedLowerleg_00354411";is.last "FALSE";is.first "FALSE";is.singleExon "FALSE"
chr7	transdecoder	CDS	44761695	44761905	.	+	1	transcript_id "DNTX_00222495";transcript_type "protein_coding";transcript_biotype "protein_coding";gene_id "XLOC_026810";gene_name "ZMIZ2";class_code "n";oId "Skin-SunExposedLowerleg_00354411";is.last "FALSE";is.first "FALSE";is.singleExon "FALSE"
chr7	transdecoder	CDS	44762881	44762986	.	+	0	transcript_id "DNTX_00222495";transcript_type "protein_coding";transcript_biotype "protein_coding";gene_id "XLOC_026810";gene_name "ZMIZ2";class_code "n";oId "Skin-SunExposedLowerleg_00354411";is.last "FALSE";is.first "FALSE";is.singleExon "FALSE"
chr7	transdecoder	CDS	44763256	44763413	.	+	2	transcript_id "DNTX_00222495";transcript_type "protein_coding";transcript_biotype "protein_coding";gene_id "XLOC_026810";gene_name "ZMIZ2";class_code "n";oId "Skin-SunExposedLowerleg_00354411";is.last "FALSE";is.first "FALSE";is.singleExon "FALSE"
chr7	transdecoder	CDS	44764419	44764486	.	+	0	transcript_id "DNTX_00222495";transcript_type "protein_coding";transcript_biotype "protein_coding";gene_id "XLOC_026810";gene_name "ZMIZ2";class_code "n";oId "Skin-SunExposedLowerleg_00354411";is.last "FALSE";is.first "FALSE";is.singleExon "FALSE"
chr7	transdecoder	CDS	44764941	44765009	.	+	1	transcript_id "DNTX_00222495";transcript_type "protein_coding";transcript_biotype "protein_coding";gene_id "XLOC_026810";gene_name "ZMIZ2";class_code "n";oId "Skin-SunExposedLowerleg_00354411";is.last "FALSE";is.first "FALSE";is.singleExon "FALSE"
chr7	transdecoder	CDS	44765335	44765611	.	+	1	transcript_id "DNTX_00222495";transcript_type "protein_coding";transcript_biotype "protein_coding";gene_id "XLOC_026810";gene_name "ZMIZ2";class_code "n";oId "Skin-SunExposedLowerleg_00354411";is.last "FALSE";is.first "FALSE";is.singleExon "FALSE"
chr7	transdecoder	stop_codon	44765612	44765614	.	+	0	transcript_id "DNTX_00222495";transcript_type "protein_coding";transcript_biotype "protein_coding";gene_id "XLOC_026810";gene_name "ZMIZ2";class_code "n";oId "Skin-SunExposedLowerleg_00354411";is.last "FALSE";is.first "FALSE";is.singleExon "FALSE"
chr7	transdecoder	three_prime_UTR	44765615	44766056	.	+	.	transcript_id "DNTX_00222495";transcript_type "protein_coding";transcript_biotype "protein_coding";gene_id "XLOC_026810";gene_name "ZMIZ2";class_code "n";oId "Skin-SunExposedLowerleg_00354411";is.last "FALSE";is.first "FALSE";is.singleExon "FALSE"
chr7	transdecoder	three_prime_UTR	44766164	44766333	.	+	.	transcript_id "DNTX_00222495";transcript_type "protein_coding";transcript_biotype "protein_coding";gene_id "XLOC_026810";gene_name "ZMIZ2";class_code "n";oId "Skin-SunExposedLowerleg_00354411";is.last "FALSE";is.first "FALSE";is.singleExon "FALSE"
chr7	transdecoder	three_prime_UTR	44766421	44766663	.	+	.	transcript_id "DNTX_00222495";transcript_type "protein_coding";transcript_biotype "protein_coding";gene_id "XLOC_026810";gene_name "ZMIZ2";class_code "n";oId "Skin-SunExposedLowerleg_00354411";is.last "FALSE";is.first "FALSE";is.singleExon "FALSE"
chr7	transdecoder	three_prime_UTR	44767516	44769878	.	+	.	transcript_id "DNTX_00222495";transcript_type "protein_coding";transcript_biotype "protein_coding";gene_id "XLOC_026810";gene_name "ZMIZ2";class_code "n";oId "Skin-SunExposedLowerleg_00354411";is.last "TRUE";is.first "FALSE";is.singleExon "FALSE"
chr7	transdecoder	transcript	44748559	44768536	.	+	.	transcript_id "DNTX_00226477";transcript_type "protein_coding";transcript_biotype "protein_coding";gene_id "XLOC_026810";gene_name "ZMIZ2";class_code "n";oId "SmallIntestine-TerminalIleum_00364627";is.last "FALSE";is.first "FALSE";is.singleExon "FALSE"
chr7	transdecoder	exon	44748559	44748631	.	+	.	transcript_id "DNTX_00226477";transcript_type "protein_coding";transcript_biotype "protein_coding";exon_number "1";gene_id "XLOC_026810";gene_name "ZMIZ2";class_code "n";oId "SmallIntestine-TerminalIleum_00364627";is.last "FALSE";novel_exon_id "nvl_exon177728";novel_exon_type "novel_TSS";is.first "TRUE";is.singleExon "FALSE"
chr7	transdecoder	exon	44756188	44756299	.	+	.	transcript_id "DNTX_00226477";transcript_type "protein_coding";transcript_biotype "protein_coding";exon_number "2";gene_id "XLOC_026810";gene_name "ZMIZ2";class_code "n";oId "SmallIntestine-TerminalIleum_00364627";is.last "FALSE";is.first "FALSE";is.singleExon "FALSE"
chr7	transdecoder	exon	44756425	44756539	.	+	.	transcript_id "DNTX_00226477";transcript_type "protein_coding";transcript_biotype "protein_coding";exon_number "3";gene_id "XLOC_026810";gene_name "ZMIZ2";class_code "n";oId "SmallIntestine-TerminalIleum_00364627";is.last "FALSE";is.first "FALSE";is.singleExon "FALSE"
chr7	transdecoder	exon	44756947	44757149	.	+	.	transcript_id "DNTX_00226477";transcript_type "protein_coding";transcript_biotype "protein_coding";exon_number "4";gene_id "XLOC_026810";gene_name "ZMIZ2";class_code "n";oId "SmallIntestine-TerminalIleum_00364627";is.last "FALSE";is.first "FALSE";is.singleExon "FALSE"
chr7	transdecoder	exon	44757378	44757561	.	+	.	transcript_id "DNTX_00226477";transcript_type "protein_coding";transcript_biotype "protein_coding";exon_number "5";gene_id "XLOC_026810";gene_name "ZMIZ2";class_code "n";oId "SmallIntestine-TerminalIleum_00364627";is.last "FALSE";is.first "FALSE";is.singleExon "FALSE"
chr7	transdecoder	exon	44757848	44758108	.	+	.	transcript_id "DNTX_00226477";transcript_type "protein_coding";transcript_biotype "protein_coding";exon_number "6";gene_id "XLOC_026810";gene_name "ZMIZ2";class_code "n";oId "SmallIntestine-TerminalIleum_00364627";is.last "FALSE";is.first "FALSE";is.singleExon "FALSE"
chr7	transdecoder	exon	44759281	44759460	.	+	.	transcript_id "DNTX_00226477";transcript_type "protein_coding";transcript_biotype "protein_coding";exon_number "7";gene_id "XLOC_026810";gene_name "ZMIZ2";class_code "n";oId "SmallIntestine-TerminalIleum_00364627";is.last "FALSE";is.first "FALSE";is.singleExon "FALSE"
chr7	transdecoder	exon	44760151	44760593	.	+	.	transcript_id "DNTX_00226477";transcript_type "protein_coding";transcript_biotype "protein_coding";exon_number "8";gene_id "XLOC_026810";gene_name "ZMIZ2";class_code "n";oId "SmallIntestine-TerminalIleum_00364627";is.last "FALSE";novel_exon_id "nvl_exon177713";novel_exon_type "RI";is.first "FALSE";is.singleExon "FALSE"
chr7	transdecoder	exon	44761449	44761905	.	+	.	transcript_id "DNTX_00226477";transcript_type "protein_coding";transcript_biotype "protein_coding";exon_number "9";gene_id "XLOC_026810";gene_name "ZMIZ2";class_code "n";oId "SmallIntestine-TerminalIleum_00364627";is.last "FALSE";is.first "FALSE";is.singleExon "FALSE"
chr7	transdecoder	exon	44762881	44762986	.	+	.	transcript_id "DNTX_00226477";transcript_type "protein_coding";transcript_biotype "protein_coding";exon_number "10";gene_id "XLOC_026810";gene_name "ZMIZ2";class_code "n";oId "SmallIntestine-TerminalIleum_00364627";is.last "FALSE";is.first "FALSE";is.singleExon "FALSE"
chr7	transdecoder	exon	44763256	44763413	.	+	.	transcript_id "DNTX_00226477";transcript_type "protein_coding";transcript_biotype "protein_coding";exon_number "11";gene_id "XLOC_026810";gene_name "ZMIZ2";class_code "n";oId "SmallIntestine-TerminalIleum_00364627";is.last "FALSE";is.first "FALSE";is.singleExon "FALSE"
chr7	transdecoder	exon	44764419	44764486	.	+	.	transcript_id "DNTX_00226477";transcript_type "protein_coding";transcript_biotype "protein_coding";exon_number "12";gene_id "XLOC_026810";gene_name "ZMIZ2";class_code "n";oId "SmallIntestine-TerminalIleum_00364627";is.last "FALSE";is.first "FALSE";is.singleExon "FALSE"
chr7	transdecoder	exon	44764941	44765009	.	+	.	transcript_id "DNTX_00226477";transcript_type "protein_coding";transcript_biotype "protein_coding";exon_number "13";gene_id "XLOC_026810";gene_name "ZMIZ2";class_code "n";oId "SmallIntestine-TerminalIleum_00364627";is.last "FALSE";is.first "FALSE";is.singleExon "FALSE"
chr7	transdecoder	exon	44765335	44765579	.	+	.	transcript_id "DNTX_00226477";transcript_type "protein_coding";transcript_biotype "protein_coding";exon_number "14";gene_id "XLOC_026810";gene_name "ZMIZ2";class_code "n";oId "SmallIntestine-TerminalIleum_00364627";is.last "FALSE";is.first "FALSE";is.singleExon "FALSE"
chr7	transdecoder	exon	44766164	44766333	.	+	.	transcript_id "DNTX_00226477";transcript_type "protein_coding";transcript_biotype "protein_coding";exon_number "15";gene_id "XLOC_026810";gene_name "ZMIZ2";class_code "n";oId "SmallIntestine-TerminalIleum_00364627";is.last "FALSE";is.first "FALSE";is.singleExon "FALSE"
chr7	transdecoder	exon	44766421	44766663	.	+	.	transcript_id "DNTX_00226477";transcript_type "protein_coding";transcript_biotype "protein_coding";exon_number "16";gene_id "XLOC_026810";gene_name "ZMIZ2";class_code "n";oId "SmallIntestine-TerminalIleum_00364627";is.last "FALSE";is.first "FALSE";is.singleExon "FALSE"
chr7	transdecoder	exon	44767516	44768536	.	+	.	transcript_id "DNTX_00226477";transcript_type "protein_coding";transcript_biotype "protein_coding";exon_number "17";gene_id "XLOC_026810";gene_name "ZMIZ2";class_code "n";oId "SmallIntestine-TerminalIleum_00364627";is.last "TRUE";is.first "FALSE";is.singleExon "FALSE"
chr7	transdecoder	five_prime_UTR	44748559	44748631	.	+	.	transcript_id "DNTX_00226477";transcript_type "protein_coding";transcript_biotype "protein_coding";gene_id "XLOC_026810";gene_name "ZMIZ2";class_code "n";oId "SmallIntestine-TerminalIleum_00364627";is.last "FALSE";novel_exon_id "nvl_exon177728";novel_exon_type "novel_TSS";is.first "TRUE";is.singleExon "FALSE"
chr7	transdecoder	five_prime_UTR	44756188	44756299	.	+	.	transcript_id "DNTX_00226477";transcript_type "protein_coding";transcript_biotype "protein_coding";gene_id "XLOC_026810";gene_name "ZMIZ2";class_code "n";oId "SmallIntestine-TerminalIleum_00364627";is.last "FALSE";is.first "FALSE";is.singleExon "FALSE"
chr7	transdecoder	five_prime_UTR	44756425	44756539	.	+	.	transcript_id "DNTX_00226477";transcript_type "protein_coding";transcript_biotype "protein_coding";gene_id "XLOC_026810";gene_name "ZMIZ2";class_code "n";oId "SmallIntestine-TerminalIleum_00364627";is.last "FALSE";is.first "FALSE";is.singleExon "FALSE"
chr7	transdecoder	five_prime_UTR	44756947	44757149	.	+	.	transcript_id "DNTX_00226477";transcript_type "protein_coding";transcript_biotype "protein_coding";gene_id "XLOC_026810";gene_name "ZMIZ2";class_code "n";oId "SmallIntestine-TerminalIleum_00364627";is.last "FALSE";is.first "FALSE";is.singleExon "FALSE"
chr7	transdecoder	five_prime_UTR	44757378	44757561	.	+	.	transcript_id "DNTX_00226477";transcript_type "protein_coding";transcript_biotype "protein_coding";gene_id "XLOC_026810";gene_name "ZMIZ2";class_code "n";oId "SmallIntestine-TerminalIleum_00364627";is.last "FALSE";is.first "FALSE";is.singleExon "FALSE"
chr7	transdecoder	five_prime_UTR	44757848	44758108	.	+	.	transcript_id "DNTX_00226477";transcript_type "protein_coding";transcript_biotype "protein_coding";gene_id "XLOC_026810";gene_name "ZMIZ2";class_code "n";oId "SmallIntestine-TerminalIleum_00364627";is.last "FALSE";is.first "FALSE";is.singleExon "FALSE"
chr7	transdecoder	five_prime_UTR	44759281	44759460	.	+	.	transcript_id "DNTX_00226477";transcript_type "protein_coding";transcript_biotype "protein_coding";gene_id "XLOC_026810";gene_name "ZMIZ2";class_code "n";oId "SmallIntestine-TerminalIleum_00364627";is.last "FALSE";is.first "FALSE";is.singleExon "FALSE"
chr7	transdecoder	five_prime_UTR	44760151	44760593	.	+	.	transcript_id "DNTX_00226477";transcript_type "protein_coding";transcript_biotype "protein_coding";gene_id "XLOC_026810";gene_name "ZMIZ2";class_code "n";oId "SmallIntestine-TerminalIleum_00364627";is.last "FALSE";novel_exon_id "nvl_exon177713";novel_exon_type "RI";is.first "FALSE";is.singleExon "FALSE"
chr7	transdecoder	five_prime_UTR	44761449	44761743	.	+	.	transcript_id "DNTX_00226477";transcript_type "protein_coding";transcript_biotype "protein_coding";gene_id "XLOC_026810";gene_name "ZMIZ2";class_code "n";oId "SmallIntestine-TerminalIleum_00364627";is.last "FALSE";is.first "FALSE";is.singleExon "FALSE"
chr7	transdecoder	start_codon	44761744	44761746	.	+	0	transcript_id "DNTX_00226477";transcript_type "protein_coding";transcript_biotype "protein_coding";gene_id "XLOC_026810";gene_name "ZMIZ2";class_code "n";oId "SmallIntestine-TerminalIleum_00364627";is.last "FALSE";is.first "FALSE";is.singleExon "FALSE"
chr7	transdecoder	CDS	44761744	44761905	.	+	0	transcript_id "DNTX_00226477";transcript_type "protein_coding";transcript_biotype "protein_coding";gene_id "XLOC_026810";gene_name "ZMIZ2";class_code "n";oId "SmallIntestine-TerminalIleum_00364627";is.last "FALSE";is.first "FALSE";is.singleExon "FALSE"
chr7	transdecoder	CDS	44762881	44762986	.	+	0	transcript_id "DNTX_00226477";transcript_type "protein_coding";transcript_biotype "protein_coding";gene_id "XLOC_026810";gene_name "ZMIZ2";class_code "n";oId "SmallIntestine-TerminalIleum_00364627";is.last "FALSE";is.first "FALSE";is.singleExon "FALSE"
chr7	transdecoder	CDS	44763256	44763413	.	+	2	transcript_id "DNTX_00226477";transcript_type "protein_coding";transcript_biotype "protein_coding";gene_id "XLOC_026810";gene_name "ZMIZ2";class_code "n";oId "SmallIntestine-TerminalIleum_00364627";is.last "FALSE";is.first "FALSE";is.singleExon "FALSE"
chr7	transdecoder	CDS	44764419	44764486	.	+	0	transcript_id "DNTX_00226477";transcript_type "protein_coding";transcript_biotype "protein_coding";gene_id "XLOC_026810";gene_name "ZMIZ2";class_code "n";oId "SmallIntestine-TerminalIleum_00364627";is.last "FALSE";is.first "FALSE";is.singleExon "FALSE"
chr7	transdecoder	CDS	44764941	44765009	.	+	1	transcript_id "DNTX_00226477";transcript_type "protein_coding";transcript_biotype "protein_coding";gene_id "XLOC_026810";gene_name "ZMIZ2";class_code "n";oId "SmallIntestine-TerminalIleum_00364627";is.last "FALSE";is.first "FALSE";is.singleExon "FALSE"
chr7	transdecoder	CDS	44765335	44765579	.	+	1	transcript_id "DNTX_00226477";transcript_type "protein_coding";transcript_biotype "protein_coding";gene_id "XLOC_026810";gene_name "ZMIZ2";class_code "n";oId "SmallIntestine-TerminalIleum_00364627";is.last "FALSE";is.first "FALSE";is.singleExon "FALSE"
chr7	transdecoder	CDS	44766164	44766333	.	+	2	transcript_id "DNTX_00226477";transcript_type "protein_coding";transcript_biotype "protein_coding";gene_id "XLOC_026810";gene_name "ZMIZ2";class_code "n";oId "SmallIntestine-TerminalIleum_00364627";is.last "FALSE";is.first "FALSE";is.singleExon "FALSE"
chr7	transdecoder	CDS	44766421	44766663	.	+	0	transcript_id "DNTX_00226477";transcript_type "protein_coding";transcript_biotype "protein_coding";gene_id "XLOC_026810";gene_name "ZMIZ2";class_code "n";oId "SmallIntestine-TerminalIleum_00364627";is.last "FALSE";is.first "FALSE";is.singleExon "FALSE"
chr7	transdecoder	CDS	44767516	44767620	.	+	0	transcript_id "DNTX_00226477";transcript_type "protein_coding";transcript_biotype "protein_coding";gene_id "XLOC_026810";gene_name "ZMIZ2";class_code "n";oId "SmallIntestine-TerminalIleum_00364627";is.last "FALSE";is.first "FALSE";is.singleExon "FALSE"
chr7	transdecoder	stop_codon	44767621	44767623	.	+	0	transcript_id "DNTX_00226477";transcript_type "protein_coding";transcript_biotype "protein_coding";gene_id "XLOC_026810";gene_name "ZMIZ2";class_code "n";oId "SmallIntestine-TerminalIleum_00364627";is.last "FALSE";is.first "FALSE";is.singleExon "FALSE"
chr7	transdecoder	three_prime_UTR	44767624	44768536	.	+	.	transcript_id "DNTX_00226477";transcript_type "protein_coding";transcript_biotype "protein_coding";gene_id "XLOC_026810";gene_name "ZMIZ2";class_code "n";oId "SmallIntestine-TerminalIleum_00364627";is.last "FALSE";is.first "FALSE";is.singleExon "FALSE"
chr7	transdecoder	transcript	44748559	44769878	.	+	.	transcript_id "DNTX_00219814";transcript_type "protein_coding";transcript_biotype "protein_coding";gene_id "XLOC_026810";gene_name "ZMIZ2";class_code "j";oId "Nerve-Tibial_00381321";is.last "FALSE";is.first "FALSE";is.singleExon "FALSE"
chr7	transdecoder	exon	44748559	44748631	.	+	.	transcript_id "DNTX_00219814";transcript_type "protein_coding";transcript_biotype "protein_coding";exon_number "1";gene_id "XLOC_026810";gene_name "ZMIZ2";class_code "j";oId "Nerve-Tibial_00381321";is.last "FALSE";novel_exon_id "nvl_exon177728";novel_exon_type "novel_TSS";is.first "TRUE";is.singleExon "FALSE"
chr7	transdecoder	exon	44756188	44756299	.	+	.	transcript_id "DNTX_00219814";transcript_type "protein_coding";transcript_biotype "protein_coding";exon_number "2";gene_id "XLOC_026810";gene_name "ZMIZ2";class_code "j";oId "Nerve-Tibial_00381321";is.last "FALSE";is.first "FALSE";is.singleExon "FALSE"
chr7	transdecoder	exon	44756425	44756539	.	+	.	transcript_id "DNTX_00219814";transcript_type "protein_coding";transcript_biotype "protein_coding";exon_number "3";gene_id "XLOC_026810";gene_name "ZMIZ2";class_code "j";oId "Nerve-Tibial_00381321";is.last "FALSE";is.first "FALSE";is.singleExon "FALSE"
chr7	transdecoder	exon	44756947	44757149	.	+	.	transcript_id "DNTX_00219814";transcript_type "protein_coding";transcript_biotype "protein_coding";exon_number "4";gene_id "XLOC_026810";gene_name "ZMIZ2";class_code "j";oId "Nerve-Tibial_00381321";is.last "FALSE";is.first "FALSE";is.singleExon "FALSE"
chr7	transdecoder	exon	44757378	44757561	.	+	.	transcript_id "DNTX_00219814";transcript_type "protein_coding";transcript_biotype "protein_coding";exon_number "5";gene_id "XLOC_026810";gene_name "ZMIZ2";class_code "j";oId "Nerve-Tibial_00381321";is.last "FALSE";is.first "FALSE";is.singleExon "FALSE"
chr7	transdecoder	exon	44757848	44758108	.	+	.	transcript_id "DNTX_00219814";transcript_type "protein_coding";transcript_biotype "protein_coding";exon_number "6";gene_id "XLOC_026810";gene_name "ZMIZ2";class_code "j";oId "Nerve-Tibial_00381321";is.last "FALSE";is.first "FALSE";is.singleExon "FALSE"
chr7	transdecoder	exon	44759281	44759460	.	+	.	transcript_id "DNTX_00219814";transcript_type "protein_coding";transcript_biotype "protein_coding";exon_number "7";gene_id "XLOC_026810";gene_name "ZMIZ2";class_code "j";oId "Nerve-Tibial_00381321";is.last "FALSE";is.first "FALSE";is.singleExon "FALSE"
chr7	transdecoder	exon	44760151	44760228	.	+	.	transcript_id "DNTX_00219814";transcript_type "protein_coding";transcript_biotype "protein_coding";exon_number "8";gene_id "XLOC_026810";gene_name "ZMIZ2";class_code "j";oId "Nerve-Tibial_00381321";is.last "FALSE";is.first "FALSE";is.singleExon "FALSE"
chr7	transdecoder	exon	44760425	44760593	.	+	.	transcript_id "DNTX_00219814";transcript_type "protein_coding";transcript_biotype "protein_coding";exon_number "9";gene_id "XLOC_026810";gene_name "ZMIZ2";class_code "j";oId "Nerve-Tibial_00381321";is.last "FALSE";is.first "FALSE";is.singleExon "FALSE"
chr7	transdecoder	exon	44761449	44761593	.	+	.	transcript_id "DNTX_00219814";transcript_type "protein_coding";transcript_biotype "protein_coding";exon_number "10";gene_id "XLOC_026810";gene_name "ZMIZ2";class_code "j";oId "Nerve-Tibial_00381321";is.last "FALSE";is.first "FALSE";is.singleExon "FALSE"
chr7	transdecoder	exon	44761695	44761905	.	+	.	transcript_id "DNTX_00219814";transcript_type "protein_coding";transcript_biotype "protein_coding";exon_number "11";gene_id "XLOC_026810";gene_name "ZMIZ2";class_code "j";oId "Nerve-Tibial_00381321";is.last "FALSE";is.first "FALSE";is.singleExon "FALSE"
chr7	transdecoder	exon	44762881	44762986	.	+	.	transcript_id "DNTX_00219814";transcript_type "protein_coding";transcript_biotype "protein_coding";exon_number "12";gene_id "XLOC_026810";gene_name "ZMIZ2";class_code "j";oId "Nerve-Tibial_00381321";is.last "FALSE";is.first "FALSE";is.singleExon "FALSE"
chr7	transdecoder	exon	44763256	44763413	.	+	.	transcript_id "DNTX_00219814";transcript_type "protein_coding";transcript_biotype "protein_coding";exon_number "13";gene_id "XLOC_026810";gene_name "ZMIZ2";class_code "j";oId "Nerve-Tibial_00381321";is.last "FALSE";is.first "FALSE";is.singleExon "FALSE"
chr7	transdecoder	exon	44764419	44764486	.	+	.	transcript_id "DNTX_00219814";transcript_type "protein_coding";transcript_biotype "protein_coding";exon_number "14";gene_id "XLOC_026810";gene_name "ZMIZ2";class_code "j";oId "Nerve-Tibial_00381321";is.last "FALSE";is.first "FALSE";is.singleExon "FALSE"
chr7	transdecoder	exon	44764941	44765009	.	+	.	transcript_id "DNTX_00219814";transcript_type "protein_coding";transcript_biotype "protein_coding";exon_number "15";gene_id "XLOC_026810";gene_name "ZMIZ2";class_code "j";oId "Nerve-Tibial_00381321";is.last "FALSE";is.first "FALSE";is.singleExon "FALSE"
chr7	transdecoder	exon	44765335	44765579	.	+	.	transcript_id "DNTX_00219814";transcript_type "protein_coding";transcript_biotype "protein_coding";exon_number "16";gene_id "XLOC_026810";gene_name "ZMIZ2";class_code "j";oId "Nerve-Tibial_00381321";is.last "FALSE";is.first "FALSE";is.singleExon "FALSE"
chr7	transdecoder	exon	44766164	44766333	.	+	.	transcript_id "DNTX_00219814";transcript_type "protein_coding";transcript_biotype "protein_coding";exon_number "17";gene_id "XLOC_026810";gene_name "ZMIZ2";class_code "j";oId "Nerve-Tibial_00381321";is.last "FALSE";is.first "FALSE";is.singleExon "FALSE"
chr7	transdecoder	exon	44766421	44766663	.	+	.	transcript_id "DNTX_00219814";transcript_type "protein_coding";transcript_biotype "protein_coding";exon_number "18";gene_id "XLOC_026810";gene_name "ZMIZ2";class_code "j";oId "Nerve-Tibial_00381321";is.last "FALSE";is.first "FALSE";is.singleExon "FALSE"
chr7	transdecoder	exon	44767516	44769878	.	+	.	transcript_id "DNTX_00219814";transcript_type "protein_coding";transcript_biotype "protein_coding";exon_number "19";gene_id "XLOC_026810";gene_name "ZMIZ2";class_code "j";oId "Nerve-Tibial_00381321";is.last "TRUE";is.first "FALSE";is.singleExon "FALSE"
chr7	transdecoder	five_prime_UTR	44748559	44748631	.	+	.	transcript_id "DNTX_00219814";transcript_type "protein_coding";transcript_biotype "protein_coding";gene_id "XLOC_026810";gene_name "ZMIZ2";class_code "j";oId "Nerve-Tibial_00381321";is.last "FALSE";novel_exon_id "nvl_exon177728";novel_exon_type "novel_TSS";is.first "TRUE";is.singleExon "FALSE"
chr7	transdecoder	five_prime_UTR	44756188	44756249	.	+	.	transcript_id "DNTX_00219814";transcript_type "protein_coding";transcript_biotype "protein_coding";gene_id "XLOC_026810";gene_name "ZMIZ2";class_code "j";oId "Nerve-Tibial_00381321";is.last "FALSE";is.first "FALSE";is.singleExon "FALSE"
chr7	transdecoder	start_codon	44756250	44756252	.	+	0	transcript_id "DNTX_00219814";transcript_type "protein_coding";transcript_biotype "protein_coding";gene_id "XLOC_026810";gene_name "ZMIZ2";class_code "j";oId "Nerve-Tibial_00381321";is.last "FALSE";is.first "FALSE";is.singleExon "FALSE"
chr7	transdecoder	CDS	44756250	44756299	.	+	0	transcript_id "DNTX_00219814";transcript_type "protein_coding";transcript_biotype "protein_coding";gene_id "XLOC_026810";gene_name "ZMIZ2";class_code "j";oId "Nerve-Tibial_00381321";is.last "FALSE";is.first "FALSE";is.singleExon "FALSE"
chr7	transdecoder	CDS	44756425	44756539	.	+	1	transcript_id "DNTX_00219814";transcript_type "protein_coding";transcript_biotype "protein_coding";gene_id "XLOC_026810";gene_name "ZMIZ2";class_code "j";oId "Nerve-Tibial_00381321";is.last "FALSE";is.first "FALSE";is.singleExon "FALSE"
chr7	transdecoder	CDS	44756947	44757149	.	+	0	transcript_id "DNTX_00219814";transcript_type "protein_coding";transcript_biotype "protein_coding";gene_id "XLOC_026810";gene_name "ZMIZ2";class_code "j";oId "Nerve-Tibial_00381321";is.last "FALSE";is.first "FALSE";is.singleExon "FALSE"
chr7	transdecoder	CDS	44757378	44757561	.	+	1	transcript_id "DNTX_00219814";transcript_type "protein_coding";transcript_biotype "protein_coding";gene_id "XLOC_026810";gene_name "ZMIZ2";class_code "j";oId "Nerve-Tibial_00381321";is.last "FALSE";is.first "FALSE";is.singleExon "FALSE"
chr7	transdecoder	CDS	44757848	44758108	.	+	0	transcript_id "DNTX_00219814";transcript_type "protein_coding";transcript_biotype "protein_coding";gene_id "XLOC_026810";gene_name "ZMIZ2";class_code "j";oId "Nerve-Tibial_00381321";is.last "FALSE";is.first "FALSE";is.singleExon "FALSE"
chr7	transdecoder	CDS	44759281	44759460	.	+	0	transcript_id "DNTX_00219814";transcript_type "protein_coding";transcript_biotype "protein_coding";gene_id "XLOC_026810";gene_name "ZMIZ2";class_code "j";oId "Nerve-Tibial_00381321";is.last "FALSE";is.first "FALSE";is.singleExon "FALSE"
chr7	transdecoder	CDS	44760151	44760228	.	+	0	transcript_id "DNTX_00219814";transcript_type "protein_coding";transcript_biotype "protein_coding";gene_id "XLOC_026810";gene_name "ZMIZ2";class_code "j";oId "Nerve-Tibial_00381321";is.last "FALSE";is.first "FALSE";is.singleExon "FALSE"
chr7	transdecoder	CDS	44760425	44760593	.	+	0	transcript_id "DNTX_00219814";transcript_type "protein_coding";transcript_biotype "protein_coding";gene_id "XLOC_026810";gene_name "ZMIZ2";class_code "j";oId "Nerve-Tibial_00381321";is.last "FALSE";is.first "FALSE";is.singleExon "FALSE"
chr7	transdecoder	CDS	44761449	44761593	.	+	2	transcript_id "DNTX_00219814";transcript_type "protein_coding";transcript_biotype "protein_coding";gene_id "XLOC_026810";gene_name "ZMIZ2";class_code "j";oId "Nerve-Tibial_00381321";is.last "FALSE";is.first "FALSE";is.singleExon "FALSE"
chr7	transdecoder	CDS	44761695	44761905	.	+	1	transcript_id "DNTX_00219814";transcript_type "protein_coding";transcript_biotype "protein_coding";gene_id "XLOC_026810";gene_name "ZMIZ2";class_code "j";oId "Nerve-Tibial_00381321";is.last "FALSE";is.first "FALSE";is.singleExon "FALSE"
chr7	transdecoder	CDS	44762881	44762986	.	+	0	transcript_id "DNTX_00219814";transcript_type "protein_coding";transcript_biotype "protein_coding";gene_id "XLOC_026810";gene_name "ZMIZ2";class_code "j";oId "Nerve-Tibial_00381321";is.last "FALSE";is.first "FALSE";is.singleExon "FALSE"
chr7	transdecoder	CDS	44763256	44763413	.	+	2	transcript_id "DNTX_00219814";transcript_type "protein_coding";transcript_biotype "protein_coding";gene_id "XLOC_026810";gene_name "ZMIZ2";class_code "j";oId "Nerve-Tibial_00381321";is.last "FALSE";is.first "FALSE";is.singleExon "FALSE"
chr7	transdecoder	CDS	44764419	44764486	.	+	0	transcript_id "DNTX_00219814";transcript_type "protein_coding";transcript_biotype "protein_coding";gene_id "XLOC_026810";gene_name "ZMIZ2";class_code "j";oId "Nerve-Tibial_00381321";is.last "FALSE";is.first "FALSE";is.singleExon "FALSE"
chr7	transdecoder	CDS	44764941	44765009	.	+	1	transcript_id "DNTX_00219814";transcript_type "protein_coding";transcript_biotype "protein_coding";gene_id "XLOC_026810";gene_name "ZMIZ2";class_code "j";oId "Nerve-Tibial_00381321";is.last "FALSE";is.first "FALSE";is.singleExon "FALSE"
chr7	transdecoder	CDS	44765335	44765579	.	+	1	transcript_id "DNTX_00219814";transcript_type "protein_coding";transcript_biotype "protein_coding";gene_id "XLOC_026810";gene_name "ZMIZ2";class_code "j";oId "Nerve-Tibial_00381321";is.last "FALSE";is.first "FALSE";is.singleExon "FALSE"
chr7	transdecoder	CDS	44766164	44766333	.	+	2	transcript_id "DNTX_00219814";transcript_type "protein_coding";transcript_biotype "protein_coding";gene_id "XLOC_026810";gene_name "ZMIZ2";class_code "j";oId "Nerve-Tibial_00381321";is.last "FALSE";is.first "FALSE";is.singleExon "FALSE"
chr7	transdecoder	CDS	44766421	44766663	.	+	0	transcript_id "DNTX_00219814";transcript_type "protein_coding";transcript_biotype "protein_coding";gene_id "XLOC_026810";gene_name "ZMIZ2";class_code "j";oId "Nerve-Tibial_00381321";is.last "FALSE";is.first "FALSE";is.singleExon "FALSE"
chr7	transdecoder	CDS	44767516	44767620	.	+	0	transcript_id "DNTX_00219814";transcript_type "protein_coding";transcript_biotype "protein_coding";gene_id "XLOC_026810";gene_name "ZMIZ2";class_code "j";oId "Nerve-Tibial_00381321";is.last "FALSE";is.first "FALSE";is.singleExon "FALSE"
chr7	transdecoder	stop_codon	44767621	44767623	.	+	0	transcript_id "DNTX_00219814";transcript_type "protein_coding";transcript_biotype "protein_coding";gene_id "XLOC_026810";gene_name "ZMIZ2";class_code "j";oId "Nerve-Tibial_00381321";is.last "FALSE";is.first "FALSE";is.singleExon "FALSE"
chr7	transdecoder	three_prime_UTR	44767624	44769878	.	+	.	transcript_id "DNTX_00219814";transcript_type "protein_coding";transcript_biotype "protein_coding";gene_id "XLOC_026810";gene_name "ZMIZ2";class_code "j";oId "Nerve-Tibial_00381321";is.last "FALSE";is.first "FALSE";is.singleExon "FALSE"
chr7	StringTie	transcript	44748559	44766554	.	+	.	transcript_id "DNTX_00224582";transcript_type "noncoding";transcript_biotype "noncoding";gene_id "XLOC_026810";gene_name "ZMIZ2";class_code "j";oId "Artery-Tibial_00300401";is.last "FALSE";is.first "FALSE";is.singleExon "FALSE"
chr7	StringTie	exon	44748559	44748631	.	+	.	transcript_id "DNTX_00224582";transcript_type "noncoding";transcript_biotype "noncoding";exon_number "1";gene_id "XLOC_026810";gene_name "ZMIZ2";class_code "j";oId "Artery-Tibial_00300401";is.last "FALSE";novel_exon_id "nvl_exon177728";novel_exon_type "novel_TSS";is.first "TRUE";is.singleExon "FALSE"
chr7	StringTie	exon	44756188	44756299	.	+	.	transcript_id "DNTX_00224582";transcript_type "noncoding";transcript_biotype "noncoding";exon_number "2";gene_id "XLOC_026810";gene_name "ZMIZ2";class_code "j";oId "Artery-Tibial_00300401";is.last "FALSE";is.first "FALSE";is.singleExon "FALSE"
chr7	StringTie	exon	44756425	44756539	.	+	.	transcript_id "DNTX_00224582";transcript_type "noncoding";transcript_biotype "noncoding";exon_number "3";gene_id "XLOC_026810";gene_name "ZMIZ2";class_code "j";oId "Artery-Tibial_00300401";is.last "FALSE";is.first "FALSE";is.singleExon "FALSE"
chr7	StringTie	exon	44756947	44757149	.	+	.	transcript_id "DNTX_00224582";transcript_type "noncoding";transcript_biotype "noncoding";exon_number "4";gene_id "XLOC_026810";gene_name "ZMIZ2";class_code "j";oId "Artery-Tibial_00300401";is.last "FALSE";is.first "FALSE";is.singleExon "FALSE"
chr7	StringTie	exon	44757378	44757561	.	+	.	transcript_id "DNTX_00224582";transcript_type "noncoding";transcript_biotype "noncoding";exon_number "5";gene_id "XLOC_026810";gene_name "ZMIZ2";class_code "j";oId "Artery-Tibial_00300401";is.last "FALSE";is.first "FALSE";is.singleExon "FALSE"
chr7	StringTie	exon	44757848	44758108	.	+	.	transcript_id "DNTX_00224582";transcript_type "noncoding";transcript_biotype "noncoding";exon_number "6";gene_id "XLOC_026810";gene_name "ZMIZ2";class_code "j";oId "Artery-Tibial_00300401";is.last "FALSE";is.first "FALSE";is.singleExon "FALSE"
chr7	StringTie	exon	44759281	44759460	.	+	.	transcript_id "DNTX_00224582";transcript_type "noncoding";transcript_biotype "noncoding";exon_number "7";gene_id "XLOC_026810";gene_name "ZMIZ2";class_code "j";oId "Artery-Tibial_00300401";is.last "FALSE";is.first "FALSE";is.singleExon "FALSE"
chr7	StringTie	exon	44760425	44760593	.	+	.	transcript_id "DNTX_00224582";transcript_type "noncoding";transcript_biotype "noncoding";exon_number "8";gene_id "XLOC_026810";gene_name "ZMIZ2";class_code "j";oId "Artery-Tibial_00300401";is.last "FALSE";is.first "FALSE";is.singleExon "FALSE"
chr7	StringTie	exon	44761449	44761593	.	+	.	transcript_id "DNTX_00224582";transcript_type "noncoding";transcript_biotype "noncoding";exon_number "9";gene_id "XLOC_026810";gene_name "ZMIZ2";class_code "j";oId "Artery-Tibial_00300401";is.last "FALSE";is.first "FALSE";is.singleExon "FALSE"
chr7	StringTie	exon	44761695	44761905	.	+	.	transcript_id "DNTX_00224582";transcript_type "noncoding";transcript_biotype "noncoding";exon_number "10";gene_id "XLOC_026810";gene_name "ZMIZ2";class_code "j";oId "Artery-Tibial_00300401";is.last "FALSE";is.first "FALSE";is.singleExon "FALSE"
chr7	StringTie	exon	44762881	44762986	.	+	.	transcript_id "DNTX_00224582";transcript_type "noncoding";transcript_biotype "noncoding";exon_number "11";gene_id "XLOC_026810";gene_name "ZMIZ2";class_code "j";oId "Artery-Tibial_00300401";is.last "FALSE";is.first "FALSE";is.singleExon "FALSE"
chr7	StringTie	exon	44763256	44763413	.	+	.	transcript_id "DNTX_00224582";transcript_type "noncoding";transcript_biotype "noncoding";exon_number "12";gene_id "XLOC_026810";gene_name "ZMIZ2";class_code "j";oId "Artery-Tibial_00300401";is.last "FALSE";is.first "FALSE";is.singleExon "FALSE"
chr7	StringTie	exon	44764419	44764486	.	+	.	transcript_id "DNTX_00224582";transcript_type "noncoding";transcript_biotype "noncoding";exon_number "13";gene_id "XLOC_026810";gene_name "ZMIZ2";class_code "j";oId "Artery-Tibial_00300401";is.last "FALSE";is.first "FALSE";is.singleExon "FALSE"
chr7	StringTie	exon	44764941	44765009	.	+	.	transcript_id "DNTX_00224582";transcript_type "noncoding";transcript_biotype "noncoding";exon_number "14";gene_id "XLOC_026810";gene_name "ZMIZ2";class_code "j";oId "Artery-Tibial_00300401";is.last "FALSE";is.first "FALSE";is.singleExon "FALSE"
chr7	StringTie	exon	44765335	44765579	.	+	.	transcript_id "DNTX_00224582";transcript_type "noncoding";transcript_biotype "noncoding";exon_number "15";gene_id "XLOC_026810";gene_name "ZMIZ2";class_code "j";oId "Artery-Tibial_00300401";is.last "FALSE";is.first "FALSE";is.singleExon "FALSE"
chr7	StringTie	exon	44766164	44766333	.	+	.	transcript_id "DNTX_00224582";transcript_type "noncoding";transcript_biotype "noncoding";exon_number "16";gene_id "XLOC_026810";gene_name "ZMIZ2";class_code "j";oId "Artery-Tibial_00300401";is.last "FALSE";is.first "FALSE";is.singleExon "FALSE"
chr7	StringTie	exon	44766421	44766554	.	+	.	transcript_id "DNTX_00224582";transcript_type "noncoding";transcript_biotype "noncoding";exon_number "17";gene_id "XLOC_026810";gene_name "ZMIZ2";class_code "j";oId "Artery-Tibial_00300401";is.last "TRUE";is.first "FALSE";is.singleExon "FALSE"
chr7	transdecoder	transcript	44748560	44757282	.	+	.	transcript_id "DNTX_00223813";transcript_type "protein_coding";transcript_biotype "protein_coding";gene_id "XLOC_026810";gene_name "ZMIZ2";class_code "j";oId "Cornea_Fetal.Tissue_00141342";is.last "FALSE";is.first "FALSE";is.singleExon "FALSE"
chr7	transdecoder	exon	44748560	44748631	.	+	.	transcript_id "DNTX_00223813";transcript_type "protein_coding";transcript_biotype "protein_coding";exon_number "1";gene_id "XLOC_026810";gene_name "ZMIZ2";class_code "j";oId "Cornea_Fetal.Tissue_00141342";is.last "FALSE";novel_exon_id "nvl_exon177729";novel_exon_type "novel_TSS";is.first "TRUE";is.singleExon "FALSE"
chr7	transdecoder	exon	44756188	44756299	.	+	.	transcript_id "DNTX_00223813";transcript_type "protein_coding";transcript_biotype "protein_coding";exon_number "2";gene_id "XLOC_026810";gene_name "ZMIZ2";class_code "j";oId "Cornea_Fetal.Tissue_00141342";is.last "FALSE";is.first "FALSE";is.singleExon "FALSE"
chr7	transdecoder	exon	44756425	44756539	.	+	.	transcript_id "DNTX_00223813";transcript_type "protein_coding";transcript_biotype "protein_coding";exon_number "3";gene_id "XLOC_026810";gene_name "ZMIZ2";class_code "j";oId "Cornea_Fetal.Tissue_00141342";is.last "FALSE";is.first "FALSE";is.singleExon "FALSE"
chr7	transdecoder	exon	44756947	44757282	.	+	.	transcript_id "DNTX_00223813";transcript_type "protein_coding";transcript_biotype "protein_coding";exon_number "4";gene_id "XLOC_026810";gene_name "ZMIZ2";class_code "j";oId "Cornea_Fetal.Tissue_00141342";is.last "TRUE";novel_exon_id "nvl_exon177730";novel_exon_type "novel_TES";is.first "FALSE";is.singleExon "FALSE"
chr7	transdecoder	five_prime_UTR	44748560	44748631	.	+	.	transcript_id "DNTX_00223813";transcript_type "protein_coding";transcript_biotype "protein_coding";gene_id "XLOC_026810";gene_name "ZMIZ2";class_code "j";oId "Cornea_Fetal.Tissue_00141342";is.last "FALSE";novel_exon_id "nvl_exon177729";novel_exon_type "novel_TSS";is.first "TRUE";is.singleExon "FALSE"
chr7	transdecoder	five_prime_UTR	44756188	44756249	.	+	.	transcript_id "DNTX_00223813";transcript_type "protein_coding";transcript_biotype "protein_coding";gene_id "XLOC_026810";gene_name "ZMIZ2";class_code "j";oId "Cornea_Fetal.Tissue_00141342";is.last "FALSE";is.first "FALSE";is.singleExon "FALSE"
chr7	transdecoder	start_codon	44756250	44756252	.	+	0	transcript_id "DNTX_00223813";transcript_type "protein_coding";transcript_biotype "protein_coding";gene_id "XLOC_026810";gene_name "ZMIZ2";class_code "j";oId "Cornea_Fetal.Tissue_00141342";is.last "FALSE";is.first "FALSE";is.singleExon "FALSE"
chr7	transdecoder	CDS	44756250	44756299	.	+	0	transcript_id "DNTX_00223813";transcript_type "protein_coding";transcript_biotype "protein_coding";gene_id "XLOC_026810";gene_name "ZMIZ2";class_code "j";oId "Cornea_Fetal.Tissue_00141342";is.last "FALSE";is.first "FALSE";is.singleExon "FALSE"
chr7	transdecoder	CDS	44756425	44756539	.	+	1	transcript_id "DNTX_00223813";transcript_type "protein_coding";transcript_biotype "protein_coding";gene_id "XLOC_026810";gene_name "ZMIZ2";class_code "j";oId "Cornea_Fetal.Tissue_00141342";is.last "FALSE";is.first "FALSE";is.singleExon "FALSE"
chr7	transdecoder	CDS	44756947	44757150	.	+	0	transcript_id "DNTX_00223813";transcript_type "protein_coding";transcript_biotype "protein_coding";gene_id "XLOC_026810";gene_name "ZMIZ2";class_code "j";oId "Cornea_Fetal.Tissue_00141342";is.last "FALSE";is.first "FALSE";is.singleExon "FALSE"
chr7	transdecoder	stop_codon	44757151	44757153	.	+	0	transcript_id "DNTX_00223813";transcript_type "protein_coding";transcript_biotype "protein_coding";gene_id "XLOC_026810";gene_name "ZMIZ2";class_code "j";oId "Cornea_Fetal.Tissue_00141342";is.last "FALSE";is.first "FALSE";is.singleExon "FALSE"
chr7	transdecoder	three_prime_UTR	44757154	44757282	.	+	.	transcript_id "DNTX_00223813";transcript_type "protein_coding";transcript_biotype "protein_coding";gene_id "XLOC_026810";gene_name "ZMIZ2";class_code "j";oId "Cornea_Fetal.Tissue_00141342";is.last "FALSE";is.first "FALSE";is.singleExon "FALSE"
chr7	transdecoder	transcript	44748560	44769878	.	+	.	transcript_id "DNTX_00223814";transcript_type "protein_coding";transcript_biotype "protein_coding";gene_id "XLOC_026810";gene_name "ZMIZ2";class_code "n";oId "Cornea_Fetal.Tissue_00141343";is.last "FALSE";is.first "FALSE";is.singleExon "FALSE"
chr7	transdecoder	exon	44748560	44748631	.	+	.	transcript_id "DNTX_00223814";transcript_type "protein_coding";transcript_biotype "protein_coding";exon_number "1";gene_id "XLOC_026810";gene_name "ZMIZ2";class_code "n";oId "Cornea_Fetal.Tissue_00141343";is.last "FALSE";novel_exon_id "nvl_exon177729";novel_exon_type "novel_TSS";is.first "TRUE";is.singleExon "FALSE"
chr7	transdecoder	exon	44756188	44756299	.	+	.	transcript_id "DNTX_00223814";transcript_type "protein_coding";transcript_biotype "protein_coding";exon_number "2";gene_id "XLOC_026810";gene_name "ZMIZ2";class_code "n";oId "Cornea_Fetal.Tissue_00141343";is.last "FALSE";is.first "FALSE";is.singleExon "FALSE"
chr7	transdecoder	exon	44756425	44756539	.	+	.	transcript_id "DNTX_00223814";transcript_type "protein_coding";transcript_biotype "protein_coding";exon_number "3";gene_id "XLOC_026810";gene_name "ZMIZ2";class_code "n";oId "Cornea_Fetal.Tissue_00141343";is.last "FALSE";is.first "FALSE";is.singleExon "FALSE"
chr7	transdecoder	exon	44756947	44757149	.	+	.	transcript_id "DNTX_00223814";transcript_type "protein_coding";transcript_biotype "protein_coding";exon_number "4";gene_id "XLOC_026810";gene_name "ZMIZ2";class_code "n";oId "Cornea_Fetal.Tissue_00141343";is.last "FALSE";is.first "FALSE";is.singleExon "FALSE"
chr7	transdecoder	exon	44757378	44757561	.	+	.	transcript_id "DNTX_00223814";transcript_type "protein_coding";transcript_biotype "protein_coding";exon_number "5";gene_id "XLOC_026810";gene_name "ZMIZ2";class_code "n";oId "Cornea_Fetal.Tissue_00141343";is.last "FALSE";is.first "FALSE";is.singleExon "FALSE"
chr7	transdecoder	exon	44757848	44758108	.	+	.	transcript_id "DNTX_00223814";transcript_type "protein_coding";transcript_biotype "protein_coding";exon_number "6";gene_id "XLOC_026810";gene_name "ZMIZ2";class_code "n";oId "Cornea_Fetal.Tissue_00141343";is.last "FALSE";is.first "FALSE";is.singleExon "FALSE"
chr7	transdecoder	exon	44759281	44760593	.	+	.	transcript_id "DNTX_00223814";transcript_type "protein_coding";transcript_biotype "protein_coding";exon_number "7";gene_id "XLOC_026810";gene_name "ZMIZ2";class_code "n";oId "Cornea_Fetal.Tissue_00141343";is.last "FALSE";novel_exon_id "nvl_exon177720";novel_exon_type "RI";is.first "FALSE";is.singleExon "FALSE"
chr7	transdecoder	exon	44761449	44761593	.	+	.	transcript_id "DNTX_00223814";transcript_type "protein_coding";transcript_biotype "protein_coding";exon_number "8";gene_id "XLOC_026810";gene_name "ZMIZ2";class_code "n";oId "Cornea_Fetal.Tissue_00141343";is.last "FALSE";is.first "FALSE";is.singleExon "FALSE"
chr7	transdecoder	exon	44761695	44761905	.	+	.	transcript_id "DNTX_00223814";transcript_type "protein_coding";transcript_biotype "protein_coding";exon_number "9";gene_id "XLOC_026810";gene_name "ZMIZ2";class_code "n";oId "Cornea_Fetal.Tissue_00141343";is.last "FALSE";is.first "FALSE";is.singleExon "FALSE"
chr7	transdecoder	exon	44762881	44762986	.	+	.	transcript_id "DNTX_00223814";transcript_type "protein_coding";transcript_biotype "protein_coding";exon_number "10";gene_id "XLOC_026810";gene_name "ZMIZ2";class_code "n";oId "Cornea_Fetal.Tissue_00141343";is.last "FALSE";is.first "FALSE";is.singleExon "FALSE"
chr7	transdecoder	exon	44763256	44763413	.	+	.	transcript_id "DNTX_00223814";transcript_type "protein_coding";transcript_biotype "protein_coding";exon_number "11";gene_id "XLOC_026810";gene_name "ZMIZ2";class_code "n";oId "Cornea_Fetal.Tissue_00141343";is.last "FALSE";is.first "FALSE";is.singleExon "FALSE"
chr7	transdecoder	exon	44764419	44764486	.	+	.	transcript_id "DNTX_00223814";transcript_type "protein_coding";transcript_biotype "protein_coding";exon_number "12";gene_id "XLOC_026810";gene_name "ZMIZ2";class_code "n";oId "Cornea_Fetal.Tissue_00141343";is.last "FALSE";is.first "FALSE";is.singleExon "FALSE"
chr7	transdecoder	exon	44764941	44765009	.	+	.	transcript_id "DNTX_00223814";transcript_type "protein_coding";transcript_biotype "protein_coding";exon_number "13";gene_id "XLOC_026810";gene_name "ZMIZ2";class_code "n";oId "Cornea_Fetal.Tissue_00141343";is.last "FALSE";is.first "FALSE";is.singleExon "FALSE"
chr7	transdecoder	exon	44765335	44765579	.	+	.	transcript_id "DNTX_00223814";transcript_type "protein_coding";transcript_biotype "protein_coding";exon_number "14";gene_id "XLOC_026810";gene_name "ZMIZ2";class_code "n";oId "Cornea_Fetal.Tissue_00141343";is.last "FALSE";is.first "FALSE";is.singleExon "FALSE"
chr7	transdecoder	exon	44766164	44766333	.	+	.	transcript_id "DNTX_00223814";transcript_type "protein_coding";transcript_biotype "protein_coding";exon_number "15";gene_id "XLOC_026810";gene_name "ZMIZ2";class_code "n";oId "Cornea_Fetal.Tissue_00141343";is.last "FALSE";is.first "FALSE";is.singleExon "FALSE"
chr7	transdecoder	exon	44766421	44766663	.	+	.	transcript_id "DNTX_00223814";transcript_type "protein_coding";transcript_biotype "protein_coding";exon_number "16";gene_id "XLOC_026810";gene_name "ZMIZ2";class_code "n";oId "Cornea_Fetal.Tissue_00141343";is.last "FALSE";is.first "FALSE";is.singleExon "FALSE"
chr7	transdecoder	exon	44767516	44769878	.	+	.	transcript_id "DNTX_00223814";transcript_type "protein_coding";transcript_biotype "protein_coding";exon_number "17";gene_id "XLOC_026810";gene_name "ZMIZ2";class_code "n";oId "Cornea_Fetal.Tissue_00141343";is.last "TRUE";is.first "FALSE";is.singleExon "FALSE"
chr7	transdecoder	five_prime_UTR	44748560	44748631	.	+	.	transcript_id "DNTX_00223814";transcript_type "protein_coding";transcript_biotype "protein_coding";gene_id "XLOC_026810";gene_name "ZMIZ2";class_code "n";oId "Cornea_Fetal.Tissue_00141343";is.last "FALSE";novel_exon_id "nvl_exon177729";novel_exon_type "novel_TSS";is.first "TRUE";is.singleExon "FALSE"
chr7	transdecoder	five_prime_UTR	44756188	44756299	.	+	.	transcript_id "DNTX_00223814";transcript_type "protein_coding";transcript_biotype "protein_coding";gene_id "XLOC_026810";gene_name "ZMIZ2";class_code "n";oId "Cornea_Fetal.Tissue_00141343";is.last "FALSE";is.first "FALSE";is.singleExon "FALSE"
chr7	transdecoder	five_prime_UTR	44756425	44756539	.	+	.	transcript_id "DNTX_00223814";transcript_type "protein_coding";transcript_biotype "protein_coding";gene_id "XLOC_026810";gene_name "ZMIZ2";class_code "n";oId "Cornea_Fetal.Tissue_00141343";is.last "FALSE";is.first "FALSE";is.singleExon "FALSE"
chr7	transdecoder	five_prime_UTR	44756947	44757149	.	+	.	transcript_id "DNTX_00223814";transcript_type "protein_coding";transcript_biotype "protein_coding";gene_id "XLOC_026810";gene_name "ZMIZ2";class_code "n";oId "Cornea_Fetal.Tissue_00141343";is.last "FALSE";is.first "FALSE";is.singleExon "FALSE"
chr7	transdecoder	five_prime_UTR	44757378	44757561	.	+	.	transcript_id "DNTX_00223814";transcript_type "protein_coding";transcript_biotype "protein_coding";gene_id "XLOC_026810";gene_name "ZMIZ2";class_code "n";oId "Cornea_Fetal.Tissue_00141343";is.last "FALSE";is.first "FALSE";is.singleExon "FALSE"
chr7	transdecoder	five_prime_UTR	44757848	44758108	.	+	.	transcript_id "DNTX_00223814";transcript_type "protein_coding";transcript_biotype "protein_coding";gene_id "XLOC_026810";gene_name "ZMIZ2";class_code "n";oId "Cornea_Fetal.Tissue_00141343";is.last "FALSE";is.first "FALSE";is.singleExon "FALSE"
chr7	transdecoder	five_prime_UTR	44759281	44760484	.	+	.	transcript_id "DNTX_00223814";transcript_type "protein_coding";transcript_biotype "protein_coding";gene_id "XLOC_026810";gene_name "ZMIZ2";class_code "n";oId "Cornea_Fetal.Tissue_00141343";is.last "FALSE";is.first "FALSE";is.singleExon "FALSE"
chr7	transdecoder	start_codon	44760485	44760487	.	+	0	transcript_id "DNTX_00223814";transcript_type "protein_coding";transcript_biotype "protein_coding";gene_id "XLOC_026810";gene_name "ZMIZ2";class_code "n";oId "Cornea_Fetal.Tissue_00141343";is.last "FALSE";is.first "FALSE";is.singleExon "FALSE"
chr7	transdecoder	CDS	44760485	44760593	.	+	0	transcript_id "DNTX_00223814";transcript_type "protein_coding";transcript_biotype "protein_coding";gene_id "XLOC_026810";gene_name "ZMIZ2";class_code "n";oId "Cornea_Fetal.Tissue_00141343";is.last "FALSE";is.first "FALSE";is.singleExon "FALSE"
chr7	transdecoder	CDS	44761449	44761593	.	+	2	transcript_id "DNTX_00223814";transcript_type "protein_coding";transcript_biotype "protein_coding";gene_id "XLOC_026810";gene_name "ZMIZ2";class_code "n";oId "Cornea_Fetal.Tissue_00141343";is.last "FALSE";is.first "FALSE";is.singleExon "FALSE"
chr7	transdecoder	CDS	44761695	44761905	.	+	1	transcript_id "DNTX_00223814";transcript_type "protein_coding";transcript_biotype "protein_coding";gene_id "XLOC_026810";gene_name "ZMIZ2";class_code "n";oId "Cornea_Fetal.Tissue_00141343";is.last "FALSE";is.first "FALSE";is.singleExon "FALSE"
chr7	transdecoder	CDS	44762881	44762986	.	+	0	transcript_id "DNTX_00223814";transcript_type "protein_coding";transcript_biotype "protein_coding";gene_id "XLOC_026810";gene_name "ZMIZ2";class_code "n";oId "Cornea_Fetal.Tissue_00141343";is.last "FALSE";is.first "FALSE";is.singleExon "FALSE"
chr7	transdecoder	CDS	44763256	44763413	.	+	2	transcript_id "DNTX_00223814";transcript_type "protein_coding";transcript_biotype "protein_coding";gene_id "XLOC_026810";gene_name "ZMIZ2";class_code "n";oId "Cornea_Fetal.Tissue_00141343";is.last "FALSE";is.first "FALSE";is.singleExon "FALSE"
chr7	transdecoder	CDS	44764419	44764486	.	+	0	transcript_id "DNTX_00223814";transcript_type "protein_coding";transcript_biotype "protein_coding";gene_id "XLOC_026810";gene_name "ZMIZ2";class_code "n";oId "Cornea_Fetal.Tissue_00141343";is.last "FALSE";is.first "FALSE";is.singleExon "FALSE"
chr7	transdecoder	CDS	44764941	44765009	.	+	1	transcript_id "DNTX_00223814";transcript_type "protein_coding";transcript_biotype "protein_coding";gene_id "XLOC_026810";gene_name "ZMIZ2";class_code "n";oId "Cornea_Fetal.Tissue_00141343";is.last "FALSE";is.first "FALSE";is.singleExon "FALSE"
chr7	transdecoder	CDS	44765335	44765579	.	+	1	transcript_id "DNTX_00223814";transcript_type "protein_coding";transcript_biotype "protein_coding";gene_id "XLOC_026810";gene_name "ZMIZ2";class_code "n";oId "Cornea_Fetal.Tissue_00141343";is.last "FALSE";is.first "FALSE";is.singleExon "FALSE"
chr7	transdecoder	CDS	44766164	44766333	.	+	2	transcript_id "DNTX_00223814";transcript_type "protein_coding";transcript_biotype "protein_coding";gene_id "XLOC_026810";gene_name "ZMIZ2";class_code "n";oId "Cornea_Fetal.Tissue_00141343";is.last "FALSE";is.first "FALSE";is.singleExon "FALSE"
chr7	transdecoder	CDS	44766421	44766663	.	+	0	transcript_id "DNTX_00223814";transcript_type "protein_coding";transcript_biotype "protein_coding";gene_id "XLOC_026810";gene_name "ZMIZ2";class_code "n";oId "Cornea_Fetal.Tissue_00141343";is.last "FALSE";is.first "FALSE";is.singleExon "FALSE"
chr7	transdecoder	CDS	44767516	44767620	.	+	0	transcript_id "DNTX_00223814";transcript_type "protein_coding";transcript_biotype "protein_coding";gene_id "XLOC_026810";gene_name "ZMIZ2";class_code "n";oId "Cornea_Fetal.Tissue_00141343";is.last "FALSE";is.first "FALSE";is.singleExon "FALSE"
chr7	transdecoder	stop_codon	44767621	44767623	.	+	0	transcript_id "DNTX_00223814";transcript_type "protein_coding";transcript_biotype "protein_coding";gene_id "XLOC_026810";gene_name "ZMIZ2";class_code "n";oId "Cornea_Fetal.Tissue_00141343";is.last "FALSE";is.first "FALSE";is.singleExon "FALSE"
chr7	transdecoder	three_prime_UTR	44767624	44769878	.	+	.	transcript_id "DNTX_00223814";transcript_type "protein_coding";transcript_biotype "protein_coding";gene_id "XLOC_026810";gene_name "ZMIZ2";class_code "n";oId "Cornea_Fetal.Tissue_00141343";is.last "FALSE";is.first "FALSE";is.singleExon "FALSE"
chr7	transdecoder	transcript	44748562	44768536	.	+	.	transcript_id "DNTX_00221807";transcript_type "protein_coding";transcript_biotype "protein_coding";gene_id "XLOC_026810";gene_name "ZMIZ2";class_code "n";oId "Thyroid_00349974";is.last "FALSE";is.first "FALSE";is.singleExon "FALSE"
chr7	transdecoder	exon	44748562	44748631	.	+	.	transcript_id "DNTX_00221807";transcript_type "protein_coding";transcript_biotype "protein_coding";exon_number "1";gene_id "XLOC_026810";gene_name "ZMIZ2";class_code "n";oId "Thyroid_00349974";is.last "FALSE";novel_exon_id "nvl_exon177731";novel_exon_type "novel_TSS";is.first "TRUE";is.singleExon "FALSE"
chr7	transdecoder	exon	44756188	44756299	.	+	.	transcript_id "DNTX_00221807";transcript_type "protein_coding";transcript_biotype "protein_coding";exon_number "2";gene_id "XLOC_026810";gene_name "ZMIZ2";class_code "n";oId "Thyroid_00349974";is.last "FALSE";is.first "FALSE";is.singleExon "FALSE"
chr7	transdecoder	exon	44756425	44756539	.	+	.	transcript_id "DNTX_00221807";transcript_type "protein_coding";transcript_biotype "protein_coding";exon_number "3";gene_id "XLOC_026810";gene_name "ZMIZ2";class_code "n";oId "Thyroid_00349974";is.last "FALSE";is.first "FALSE";is.singleExon "FALSE"
chr7	transdecoder	exon	44757043	44757149	.	+	.	transcript_id "DNTX_00221807";transcript_type "protein_coding";transcript_biotype "protein_coding";exon_number "4";gene_id "XLOC_026810";gene_name "ZMIZ2";class_code "n";oId "Thyroid_00349974";is.last "FALSE";is.first "FALSE";is.singleExon "FALSE"
chr7	transdecoder	exon	44757378	44757561	.	+	.	transcript_id "DNTX_00221807";transcript_type "protein_coding";transcript_biotype "protein_coding";exon_number "5";gene_id "XLOC_026810";gene_name "ZMIZ2";class_code "n";oId "Thyroid_00349974";is.last "FALSE";is.first "FALSE";is.singleExon "FALSE"
chr7	transdecoder	exon	44757848	44758108	.	+	.	transcript_id "DNTX_00221807";transcript_type "protein_coding";transcript_biotype "protein_coding";exon_number "6";gene_id "XLOC_026810";gene_name "ZMIZ2";class_code "n";oId "Thyroid_00349974";is.last "FALSE";is.first "FALSE";is.singleExon "FALSE"
chr7	transdecoder	exon	44759281	44760228	.	+	.	transcript_id "DNTX_00221807";transcript_type "protein_coding";transcript_biotype "protein_coding";exon_number "7";gene_id "XLOC_026810";gene_name "ZMIZ2";class_code "n";oId "Thyroid_00349974";is.last "FALSE";novel_exon_id "nvl_exon177718";novel_exon_type "RI";is.first "FALSE";is.singleExon "FALSE"
chr7	transdecoder	exon	44760425	44760593	.	+	.	transcript_id "DNTX_00221807";transcript_type "protein_coding";transcript_biotype "protein_coding";exon_number "8";gene_id "XLOC_026810";gene_name "ZMIZ2";class_code "n";oId "Thyroid_00349974";is.last "FALSE";is.first "FALSE";is.singleExon "FALSE"
chr7	transdecoder	exon	44761449	44761593	.	+	.	transcript_id "DNTX_00221807";transcript_type "protein_coding";transcript_biotype "protein_coding";exon_number "9";gene_id "XLOC_026810";gene_name "ZMIZ2";class_code "n";oId "Thyroid_00349974";is.last "FALSE";is.first "FALSE";is.singleExon "FALSE"
chr7	transdecoder	exon	44761695	44761905	.	+	.	transcript_id "DNTX_00221807";transcript_type "protein_coding";transcript_biotype "protein_coding";exon_number "10";gene_id "XLOC_026810";gene_name "ZMIZ2";class_code "n";oId "Thyroid_00349974";is.last "FALSE";is.first "FALSE";is.singleExon "FALSE"
chr7	transdecoder	exon	44762881	44762986	.	+	.	transcript_id "DNTX_00221807";transcript_type "protein_coding";transcript_biotype "protein_coding";exon_number "11";gene_id "XLOC_026810";gene_name "ZMIZ2";class_code "n";oId "Thyroid_00349974";is.last "FALSE";is.first "FALSE";is.singleExon "FALSE"
chr7	transdecoder	exon	44763256	44763413	.	+	.	transcript_id "DNTX_00221807";transcript_type "protein_coding";transcript_biotype "protein_coding";exon_number "12";gene_id "XLOC_026810";gene_name "ZMIZ2";class_code "n";oId "Thyroid_00349974";is.last "FALSE";is.first "FALSE";is.singleExon "FALSE"
chr7	transdecoder	exon	44764419	44764486	.	+	.	transcript_id "DNTX_00221807";transcript_type "protein_coding";transcript_biotype "protein_coding";exon_number "13";gene_id "XLOC_026810";gene_name "ZMIZ2";class_code "n";oId "Thyroid_00349974";is.last "FALSE";is.first "FALSE";is.singleExon "FALSE"
chr7	transdecoder	exon	44764941	44765009	.	+	.	transcript_id "DNTX_00221807";transcript_type "protein_coding";transcript_biotype "protein_coding";exon_number "14";gene_id "XLOC_026810";gene_name "ZMIZ2";class_code "n";oId "Thyroid_00349974";is.last "FALSE";is.first "FALSE";is.singleExon "FALSE"
chr7	transdecoder	exon	44765335	44766056	.	+	.	transcript_id "DNTX_00221807";transcript_type "protein_coding";transcript_biotype "protein_coding";exon_number "15";gene_id "XLOC_026810";gene_name "ZMIZ2";class_code "n";oId "Thyroid_00349974";is.last "FALSE";novel_exon_id "nvl_exon177724";novel_exon_type "RI";is.first "FALSE";is.singleExon "FALSE"
chr7	transdecoder	exon	44766164	44766333	.	+	.	transcript_id "DNTX_00221807";transcript_type "protein_coding";transcript_biotype "protein_coding";exon_number "16";gene_id "XLOC_026810";gene_name "ZMIZ2";class_code "n";oId "Thyroid_00349974";is.last "FALSE";is.first "FALSE";is.singleExon "FALSE"
chr7	transdecoder	exon	44766421	44766663	.	+	.	transcript_id "DNTX_00221807";transcript_type "protein_coding";transcript_biotype "protein_coding";exon_number "17";gene_id "XLOC_026810";gene_name "ZMIZ2";class_code "n";oId "Thyroid_00349974";is.last "FALSE";is.first "FALSE";is.singleExon "FALSE"
chr7	transdecoder	exon	44767516	44768536	.	+	.	transcript_id "DNTX_00221807";transcript_type "protein_coding";transcript_biotype "protein_coding";exon_number "18";gene_id "XLOC_026810";gene_name "ZMIZ2";class_code "n";oId "Thyroid_00349974";is.last "TRUE";is.first "FALSE";is.singleExon "FALSE"
chr7	transdecoder	five_prime_UTR	44748562	44748631	.	+	.	transcript_id "DNTX_00221807";transcript_type "protein_coding";transcript_biotype "protein_coding";gene_id "XLOC_026810";gene_name "ZMIZ2";class_code "n";oId "Thyroid_00349974";is.last "FALSE";novel_exon_id "nvl_exon177731";novel_exon_type "novel_TSS";is.first "TRUE";is.singleExon "FALSE"
chr7	transdecoder	five_prime_UTR	44756188	44756299	.	+	.	transcript_id "DNTX_00221807";transcript_type "protein_coding";transcript_biotype "protein_coding";gene_id "XLOC_026810";gene_name "ZMIZ2";class_code "n";oId "Thyroid_00349974";is.last "FALSE";is.first "FALSE";is.singleExon "FALSE"
chr7	transdecoder	five_prime_UTR	44756425	44756539	.	+	.	transcript_id "DNTX_00221807";transcript_type "protein_coding";transcript_biotype "protein_coding";gene_id "XLOC_026810";gene_name "ZMIZ2";class_code "n";oId "Thyroid_00349974";is.last "FALSE";is.first "FALSE";is.singleExon "FALSE"
chr7	transdecoder	five_prime_UTR	44757043	44757149	.	+	.	transcript_id "DNTX_00221807";transcript_type "protein_coding";transcript_biotype "protein_coding";gene_id "XLOC_026810";gene_name "ZMIZ2";class_code "n";oId "Thyroid_00349974";is.last "FALSE";is.first "FALSE";is.singleExon "FALSE"
chr7	transdecoder	five_prime_UTR	44757378	44757561	.	+	.	transcript_id "DNTX_00221807";transcript_type "protein_coding";transcript_biotype "protein_coding";gene_id "XLOC_026810";gene_name "ZMIZ2";class_code "n";oId "Thyroid_00349974";is.last "FALSE";is.first "FALSE";is.singleExon "FALSE"
chr7	transdecoder	five_prime_UTR	44757848	44758108	.	+	.	transcript_id "DNTX_00221807";transcript_type "protein_coding";transcript_biotype "protein_coding";gene_id "XLOC_026810";gene_name "ZMIZ2";class_code "n";oId "Thyroid_00349974";is.last "FALSE";is.first "FALSE";is.singleExon "FALSE"
chr7	transdecoder	five_prime_UTR	44759281	44760129	.	+	.	transcript_id "DNTX_00221807";transcript_type "protein_coding";transcript_biotype "protein_coding";gene_id "XLOC_026810";gene_name "ZMIZ2";class_code "n";oId "Thyroid_00349974";is.last "FALSE";is.first "FALSE";is.singleExon "FALSE"
chr7	transdecoder	start_codon	44760130	44760132	.	+	0	transcript_id "DNTX_00221807";transcript_type "protein_coding";transcript_biotype "protein_coding";gene_id "XLOC_026810";gene_name "ZMIZ2";class_code "n";oId "Thyroid_00349974";is.last "FALSE";is.first "FALSE";is.singleExon "FALSE"
chr7	transdecoder	CDS	44760130	44760228	.	+	0	transcript_id "DNTX_00221807";transcript_type "protein_coding";transcript_biotype "protein_coding";gene_id "XLOC_026810";gene_name "ZMIZ2";class_code "n";oId "Thyroid_00349974";is.last "FALSE";is.first "FALSE";is.singleExon "FALSE"
chr7	transdecoder	CDS	44760425	44760593	.	+	0	transcript_id "DNTX_00221807";transcript_type "protein_coding";transcript_biotype "protein_coding";gene_id "XLOC_026810";gene_name "ZMIZ2";class_code "n";oId "Thyroid_00349974";is.last "FALSE";is.first "FALSE";is.singleExon "FALSE"
chr7	transdecoder	CDS	44761449	44761593	.	+	2	transcript_id "DNTX_00221807";transcript_type "protein_coding";transcript_biotype "protein_coding";gene_id "XLOC_026810";gene_name "ZMIZ2";class_code "n";oId "Thyroid_00349974";is.last "FALSE";is.first "FALSE";is.singleExon "FALSE"
chr7	transdecoder	CDS	44761695	44761905	.	+	1	transcript_id "DNTX_00221807";transcript_type "protein_coding";transcript_biotype "protein_coding";gene_id "XLOC_026810";gene_name "ZMIZ2";class_code "n";oId "Thyroid_00349974";is.last "FALSE";is.first "FALSE";is.singleExon "FALSE"
chr7	transdecoder	CDS	44762881	44762986	.	+	0	transcript_id "DNTX_00221807";transcript_type "protein_coding";transcript_biotype "protein_coding";gene_id "XLOC_026810";gene_name "ZMIZ2";class_code "n";oId "Thyroid_00349974";is.last "FALSE";is.first "FALSE";is.singleExon "FALSE"
chr7	transdecoder	CDS	44763256	44763413	.	+	2	transcript_id "DNTX_00221807";transcript_type "protein_coding";transcript_biotype "protein_coding";gene_id "XLOC_026810";gene_name "ZMIZ2";class_code "n";oId "Thyroid_00349974";is.last "FALSE";is.first "FALSE";is.singleExon "FALSE"
chr7	transdecoder	CDS	44764419	44764486	.	+	0	transcript_id "DNTX_00221807";transcript_type "protein_coding";transcript_biotype "protein_coding";gene_id "XLOC_026810";gene_name "ZMIZ2";class_code "n";oId "Thyroid_00349974";is.last "FALSE";is.first "FALSE";is.singleExon "FALSE"
chr7	transdecoder	CDS	44764941	44765009	.	+	1	transcript_id "DNTX_00221807";transcript_type "protein_coding";transcript_biotype "protein_coding";gene_id "XLOC_026810";gene_name "ZMIZ2";class_code "n";oId "Thyroid_00349974";is.last "FALSE";is.first "FALSE";is.singleExon "FALSE"
chr7	transdecoder	CDS	44765335	44765611	.	+	1	transcript_id "DNTX_00221807";transcript_type "protein_coding";transcript_biotype "protein_coding";gene_id "XLOC_026810";gene_name "ZMIZ2";class_code "n";oId "Thyroid_00349974";is.last "FALSE";is.first "FALSE";is.singleExon "FALSE"
chr7	transdecoder	stop_codon	44765612	44765614	.	+	0	transcript_id "DNTX_00221807";transcript_type "protein_coding";transcript_biotype "protein_coding";gene_id "XLOC_026810";gene_name "ZMIZ2";class_code "n";oId "Thyroid_00349974";is.last "FALSE";is.first "FALSE";is.singleExon "FALSE"
chr7	transdecoder	three_prime_UTR	44765615	44766056	.	+	.	transcript_id "DNTX_00221807";transcript_type "protein_coding";transcript_biotype "protein_coding";gene_id "XLOC_026810";gene_name "ZMIZ2";class_code "n";oId "Thyroid_00349974";is.last "FALSE";is.first "FALSE";is.singleExon "FALSE"
chr7	transdecoder	three_prime_UTR	44766164	44766333	.	+	.	transcript_id "DNTX_00221807";transcript_type "protein_coding";transcript_biotype "protein_coding";gene_id "XLOC_026810";gene_name "ZMIZ2";class_code "n";oId "Thyroid_00349974";is.last "FALSE";is.first "FALSE";is.singleExon "FALSE"
chr7	transdecoder	three_prime_UTR	44766421	44766663	.	+	.	transcript_id "DNTX_00221807";transcript_type "protein_coding";transcript_biotype "protein_coding";gene_id "XLOC_026810";gene_name "ZMIZ2";class_code "n";oId "Thyroid_00349974";is.last "FALSE";is.first "FALSE";is.singleExon "FALSE"
chr7	transdecoder	three_prime_UTR	44767516	44768536	.	+	.	transcript_id "DNTX_00221807";transcript_type "protein_coding";transcript_biotype "protein_coding";gene_id "XLOC_026810";gene_name "ZMIZ2";class_code "n";oId "Thyroid_00349974";is.last "TRUE";is.first "FALSE";is.singleExon "FALSE"
chr7	transdecoder	transcript	44748562	44768688	.	+	.	transcript_id "DNTX_00221806";transcript_type "protein_coding";transcript_biotype "protein_coding";gene_id "XLOC_026810";gene_name "ZMIZ2";class_code "n";oId "Skin-NotSunExposedSuprapubic_00321038";is.last "FALSE";is.first "FALSE";is.singleExon "FALSE"
chr7	transdecoder	exon	44748562	44748631	.	+	.	transcript_id "DNTX_00221806";transcript_type "protein_coding";transcript_biotype "protein_coding";exon_number "1";gene_id "XLOC_026810";gene_name "ZMIZ2";class_code "n";oId "Skin-NotSunExposedSuprapubic_00321038";is.last "FALSE";novel_exon_id "nvl_exon177731";novel_exon_type "novel_TSS";is.first "TRUE";is.singleExon "FALSE"
chr7	transdecoder	exon	44756188	44756299	.	+	.	transcript_id "DNTX_00221806";transcript_type "protein_coding";transcript_biotype "protein_coding";exon_number "2";gene_id "XLOC_026810";gene_name "ZMIZ2";class_code "n";oId "Skin-NotSunExposedSuprapubic_00321038";is.last "FALSE";is.first "FALSE";is.singleExon "FALSE"
chr7	transdecoder	exon	44756425	44757149	.	+	.	transcript_id "DNTX_00221806";transcript_type "protein_coding";transcript_biotype "protein_coding";exon_number "3";gene_id "XLOC_026810";gene_name "ZMIZ2";class_code "n";oId "Skin-NotSunExposedSuprapubic_00321038";is.last "FALSE";novel_exon_id "nvl_exon177723";novel_exon_type "RI";is.first "FALSE";is.singleExon "FALSE"
chr7	transdecoder	exon	44757378	44757561	.	+	.	transcript_id "DNTX_00221806";transcript_type "protein_coding";transcript_biotype "protein_coding";exon_number "4";gene_id "XLOC_026810";gene_name "ZMIZ2";class_code "n";oId "Skin-NotSunExposedSuprapubic_00321038";is.last "FALSE";is.first "FALSE";is.singleExon "FALSE"
chr7	transdecoder	exon	44757848	44758108	.	+	.	transcript_id "DNTX_00221806";transcript_type "protein_coding";transcript_biotype "protein_coding";exon_number "5";gene_id "XLOC_026810";gene_name "ZMIZ2";class_code "n";oId "Skin-NotSunExposedSuprapubic_00321038";is.last "FALSE";is.first "FALSE";is.singleExon "FALSE"
chr7	transdecoder	exon	44759281	44760593	.	+	.	transcript_id "DNTX_00221806";transcript_type "protein_coding";transcript_biotype "protein_coding";exon_number "6";gene_id "XLOC_026810";gene_name "ZMIZ2";class_code "n";oId "Skin-NotSunExposedSuprapubic_00321038";is.last "FALSE";novel_exon_id "nvl_exon177720";novel_exon_type "RI";is.first "FALSE";is.singleExon "FALSE"
chr7	transdecoder	exon	44761449	44761593	.	+	.	transcript_id "DNTX_00221806";transcript_type "protein_coding";transcript_biotype "protein_coding";exon_number "7";gene_id "XLOC_026810";gene_name "ZMIZ2";class_code "n";oId "Skin-NotSunExposedSuprapubic_00321038";is.last "FALSE";is.first "FALSE";is.singleExon "FALSE"
chr7	transdecoder	exon	44761695	44761905	.	+	.	transcript_id "DNTX_00221806";transcript_type "protein_coding";transcript_biotype "protein_coding";exon_number "8";gene_id "XLOC_026810";gene_name "ZMIZ2";class_code "n";oId "Skin-NotSunExposedSuprapubic_00321038";is.last "FALSE";is.first "FALSE";is.singleExon "FALSE"
chr7	transdecoder	exon	44762881	44762986	.	+	.	transcript_id "DNTX_00221806";transcript_type "protein_coding";transcript_biotype "protein_coding";exon_number "9";gene_id "XLOC_026810";gene_name "ZMIZ2";class_code "n";oId "Skin-NotSunExposedSuprapubic_00321038";is.last "FALSE";is.first "FALSE";is.singleExon "FALSE"
chr7	transdecoder	exon	44763256	44763413	.	+	.	transcript_id "DNTX_00221806";transcript_type "protein_coding";transcript_biotype "protein_coding";exon_number "10";gene_id "XLOC_026810";gene_name "ZMIZ2";class_code "n";oId "Skin-NotSunExposedSuprapubic_00321038";is.last "FALSE";is.first "FALSE";is.singleExon "FALSE"
chr7	transdecoder	exon	44764419	44764486	.	+	.	transcript_id "DNTX_00221806";transcript_type "protein_coding";transcript_biotype "protein_coding";exon_number "11";gene_id "XLOC_026810";gene_name "ZMIZ2";class_code "n";oId "Skin-NotSunExposedSuprapubic_00321038";is.last "FALSE";is.first "FALSE";is.singleExon "FALSE"
chr7	transdecoder	exon	44764941	44765009	.	+	.	transcript_id "DNTX_00221806";transcript_type "protein_coding";transcript_biotype "protein_coding";exon_number "12";gene_id "XLOC_026810";gene_name "ZMIZ2";class_code "n";oId "Skin-NotSunExposedSuprapubic_00321038";is.last "FALSE";is.first "FALSE";is.singleExon "FALSE"
chr7	transdecoder	exon	44765335	44765579	.	+	.	transcript_id "DNTX_00221806";transcript_type "protein_coding";transcript_biotype "protein_coding";exon_number "13";gene_id "XLOC_026810";gene_name "ZMIZ2";class_code "n";oId "Skin-NotSunExposedSuprapubic_00321038";is.last "FALSE";is.first "FALSE";is.singleExon "FALSE"
chr7	transdecoder	exon	44766164	44766333	.	+	.	transcript_id "DNTX_00221806";transcript_type "protein_coding";transcript_biotype "protein_coding";exon_number "14";gene_id "XLOC_026810";gene_name "ZMIZ2";class_code "n";oId "Skin-NotSunExposedSuprapubic_00321038";is.last "FALSE";is.first "FALSE";is.singleExon "FALSE"
chr7	transdecoder	exon	44766421	44766663	.	+	.	transcript_id "DNTX_00221806";transcript_type "protein_coding";transcript_biotype "protein_coding";exon_number "15";gene_id "XLOC_026810";gene_name "ZMIZ2";class_code "n";oId "Skin-NotSunExposedSuprapubic_00321038";is.last "FALSE";is.first "FALSE";is.singleExon "FALSE"
chr7	transdecoder	exon	44767516	44768688	.	+	.	transcript_id "DNTX_00221806";transcript_type "protein_coding";transcript_biotype "protein_coding";exon_number "16";gene_id "XLOC_026810";gene_name "ZMIZ2";class_code "n";oId "Skin-NotSunExposedSuprapubic_00321038";is.last "TRUE";is.first "FALSE";is.singleExon "FALSE"
chr7	transdecoder	five_prime_UTR	44748562	44748631	.	+	.	transcript_id "DNTX_00221806";transcript_type "protein_coding";transcript_biotype "protein_coding";gene_id "XLOC_026810";gene_name "ZMIZ2";class_code "n";oId "Skin-NotSunExposedSuprapubic_00321038";is.last "FALSE";novel_exon_id "nvl_exon177731";novel_exon_type "novel_TSS";is.first "TRUE";is.singleExon "FALSE"
chr7	transdecoder	five_prime_UTR	44756188	44756299	.	+	.	transcript_id "DNTX_00221806";transcript_type "protein_coding";transcript_biotype "protein_coding";gene_id "XLOC_026810";gene_name "ZMIZ2";class_code "n";oId "Skin-NotSunExposedSuprapubic_00321038";is.last "FALSE";is.first "FALSE";is.singleExon "FALSE"
chr7	transdecoder	five_prime_UTR	44756425	44757149	.	+	.	transcript_id "DNTX_00221806";transcript_type "protein_coding";transcript_biotype "protein_coding";gene_id "XLOC_026810";gene_name "ZMIZ2";class_code "n";oId "Skin-NotSunExposedSuprapubic_00321038";is.last "FALSE";novel_exon_id "nvl_exon177723";novel_exon_type "RI";is.first "FALSE";is.singleExon "FALSE"
chr7	transdecoder	five_prime_UTR	44757378	44757561	.	+	.	transcript_id "DNTX_00221806";transcript_type "protein_coding";transcript_biotype "protein_coding";gene_id "XLOC_026810";gene_name "ZMIZ2";class_code "n";oId "Skin-NotSunExposedSuprapubic_00321038";is.last "FALSE";is.first "FALSE";is.singleExon "FALSE"
chr7	transdecoder	five_prime_UTR	44757848	44758108	.	+	.	transcript_id "DNTX_00221806";transcript_type "protein_coding";transcript_biotype "protein_coding";gene_id "XLOC_026810";gene_name "ZMIZ2";class_code "n";oId "Skin-NotSunExposedSuprapubic_00321038";is.last "FALSE";is.first "FALSE";is.singleExon "FALSE"
chr7	transdecoder	five_prime_UTR	44759281	44760484	.	+	.	transcript_id "DNTX_00221806";transcript_type "protein_coding";transcript_biotype "protein_coding";gene_id "XLOC_026810";gene_name "ZMIZ2";class_code "n";oId "Skin-NotSunExposedSuprapubic_00321038";is.last "FALSE";is.first "FALSE";is.singleExon "FALSE"
chr7	transdecoder	start_codon	44760485	44760487	.	+	0	transcript_id "DNTX_00221806";transcript_type "protein_coding";transcript_biotype "protein_coding";gene_id "XLOC_026810";gene_name "ZMIZ2";class_code "n";oId "Skin-NotSunExposedSuprapubic_00321038";is.last "FALSE";is.first "FALSE";is.singleExon "FALSE"
chr7	transdecoder	CDS	44760485	44760593	.	+	0	transcript_id "DNTX_00221806";transcript_type "protein_coding";transcript_biotype "protein_coding";gene_id "XLOC_026810";gene_name "ZMIZ2";class_code "n";oId "Skin-NotSunExposedSuprapubic_00321038";is.last "FALSE";is.first "FALSE";is.singleExon "FALSE"
chr7	transdecoder	CDS	44761449	44761593	.	+	2	transcript_id "DNTX_00221806";transcript_type "protein_coding";transcript_biotype "protein_coding";gene_id "XLOC_026810";gene_name "ZMIZ2";class_code "n";oId "Skin-NotSunExposedSuprapubic_00321038";is.last "FALSE";is.first "FALSE";is.singleExon "FALSE"
chr7	transdecoder	CDS	44761695	44761905	.	+	1	transcript_id "DNTX_00221806";transcript_type "protein_coding";transcript_biotype "protein_coding";gene_id "XLOC_026810";gene_name "ZMIZ2";class_code "n";oId "Skin-NotSunExposedSuprapubic_00321038";is.last "FALSE";is.first "FALSE";is.singleExon "FALSE"
chr7	transdecoder	CDS	44762881	44762986	.	+	0	transcript_id "DNTX_00221806";transcript_type "protein_coding";transcript_biotype "protein_coding";gene_id "XLOC_026810";gene_name "ZMIZ2";class_code "n";oId "Skin-NotSunExposedSuprapubic_00321038";is.last "FALSE";is.first "FALSE";is.singleExon "FALSE"
chr7	transdecoder	CDS	44763256	44763413	.	+	2	transcript_id "DNTX_00221806";transcript_type "protein_coding";transcript_biotype "protein_coding";gene_id "XLOC_026810";gene_name "ZMIZ2";class_code "n";oId "Skin-NotSunExposedSuprapubic_00321038";is.last "FALSE";is.first "FALSE";is.singleExon "FALSE"
chr7	transdecoder	CDS	44764419	44764486	.	+	0	transcript_id "DNTX_00221806";transcript_type "protein_coding";transcript_biotype "protein_coding";gene_id "XLOC_026810";gene_name "ZMIZ2";class_code "n";oId "Skin-NotSunExposedSuprapubic_00321038";is.last "FALSE";is.first "FALSE";is.singleExon "FALSE"
chr7	transdecoder	CDS	44764941	44765009	.	+	1	transcript_id "DNTX_00221806";transcript_type "protein_coding";transcript_biotype "protein_coding";gene_id "XLOC_026810";gene_name "ZMIZ2";class_code "n";oId "Skin-NotSunExposedSuprapubic_00321038";is.last "FALSE";is.first "FALSE";is.singleExon "FALSE"
chr7	transdecoder	CDS	44765335	44765579	.	+	1	transcript_id "DNTX_00221806";transcript_type "protein_coding";transcript_biotype "protein_coding";gene_id "XLOC_026810";gene_name "ZMIZ2";class_code "n";oId "Skin-NotSunExposedSuprapubic_00321038";is.last "FALSE";is.first "FALSE";is.singleExon "FALSE"
chr7	transdecoder	CDS	44766164	44766333	.	+	2	transcript_id "DNTX_00221806";transcript_type "protein_coding";transcript_biotype "protein_coding";gene_id "XLOC_026810";gene_name "ZMIZ2";class_code "n";oId "Skin-NotSunExposedSuprapubic_00321038";is.last "FALSE";is.first "FALSE";is.singleExon "FALSE"
chr7	transdecoder	CDS	44766421	44766663	.	+	0	transcript_id "DNTX_00221806";transcript_type "protein_coding";transcript_biotype "protein_coding";gene_id "XLOC_026810";gene_name "ZMIZ2";class_code "n";oId "Skin-NotSunExposedSuprapubic_00321038";is.last "FALSE";is.first "FALSE";is.singleExon "FALSE"
chr7	transdecoder	CDS	44767516	44767620	.	+	0	transcript_id "DNTX_00221806";transcript_type "protein_coding";transcript_biotype "protein_coding";gene_id "XLOC_026810";gene_name "ZMIZ2";class_code "n";oId "Skin-NotSunExposedSuprapubic_00321038";is.last "FALSE";is.first "FALSE";is.singleExon "FALSE"
chr7	transdecoder	stop_codon	44767621	44767623	.	+	0	transcript_id "DNTX_00221806";transcript_type "protein_coding";transcript_biotype "protein_coding";gene_id "XLOC_026810";gene_name "ZMIZ2";class_code "n";oId "Skin-NotSunExposedSuprapubic_00321038";is.last "FALSE";is.first "FALSE";is.singleExon "FALSE"
chr7	transdecoder	three_prime_UTR	44767624	44768688	.	+	.	transcript_id "DNTX_00221806";transcript_type "protein_coding";transcript_biotype "protein_coding";gene_id "XLOC_026810";gene_name "ZMIZ2";class_code "n";oId "Skin-NotSunExposedSuprapubic_00321038";is.last "FALSE";is.first "FALSE";is.singleExon "FALSE"
chr7	transdecoder	transcript	44748562	44769878	.	+	.	transcript_id "DNTX_00224583";transcript_type "protein_coding";transcript_biotype "protein_coding";gene_id "XLOC_026810";gene_name "ZMIZ2";class_code "j";oId "Colon-Transverse_00330856";is.last "FALSE";is.first "FALSE";is.singleExon "FALSE"
chr7	transdecoder	exon	44748562	44748631	.	+	.	transcript_id "DNTX_00224583";transcript_type "protein_coding";transcript_biotype "protein_coding";exon_number "1";gene_id "XLOC_026810";gene_name "ZMIZ2";class_code "j";oId "Colon-Transverse_00330856";is.last "FALSE";novel_exon_id "nvl_exon177731";novel_exon_type "novel_TSS";is.first "TRUE";is.singleExon "FALSE"
chr7	transdecoder	exon	44756188	44756299	.	+	.	transcript_id "DNTX_00224583";transcript_type "protein_coding";transcript_biotype "protein_coding";exon_number "2";gene_id "XLOC_026810";gene_name "ZMIZ2";class_code "j";oId "Colon-Transverse_00330856";is.last "FALSE";is.first "FALSE";is.singleExon "FALSE"
chr7	transdecoder	exon	44756425	44756539	.	+	.	transcript_id "DNTX_00224583";transcript_type "protein_coding";transcript_biotype "protein_coding";exon_number "3";gene_id "XLOC_026810";gene_name "ZMIZ2";class_code "j";oId "Colon-Transverse_00330856";is.last "FALSE";is.first "FALSE";is.singleExon "FALSE"
chr7	transdecoder	exon	44756947	44757149	.	+	.	transcript_id "DNTX_00224583";transcript_type "protein_coding";transcript_biotype "protein_coding";exon_number "4";gene_id "XLOC_026810";gene_name "ZMIZ2";class_code "j";oId "Colon-Transverse_00330856";is.last "FALSE";is.first "FALSE";is.singleExon "FALSE"
chr7	transdecoder	exon	44757378	44757561	.	+	.	transcript_id "DNTX_00224583";transcript_type "protein_coding";transcript_biotype "protein_coding";exon_number "5";gene_id "XLOC_026810";gene_name "ZMIZ2";class_code "j";oId "Colon-Transverse_00330856";is.last "FALSE";is.first "FALSE";is.singleExon "FALSE"
chr7	transdecoder	exon	44757848	44758108	.	+	.	transcript_id "DNTX_00224583";transcript_type "protein_coding";transcript_biotype "protein_coding";exon_number "6";gene_id "XLOC_026810";gene_name "ZMIZ2";class_code "j";oId "Colon-Transverse_00330856";is.last "FALSE";is.first "FALSE";is.singleExon "FALSE"
chr7	transdecoder	exon	44759281	44759460	.	+	.	transcript_id "DNTX_00224583";transcript_type "protein_coding";transcript_biotype "protein_coding";exon_number "7";gene_id "XLOC_026810";gene_name "ZMIZ2";class_code "j";oId "Colon-Transverse_00330856";is.last "FALSE";is.first "FALSE";is.singleExon "FALSE"
chr7	transdecoder	exon	44760425	44760593	.	+	.	transcript_id "DNTX_00224583";transcript_type "protein_coding";transcript_biotype "protein_coding";exon_number "8";gene_id "XLOC_026810";gene_name "ZMIZ2";class_code "j";oId "Colon-Transverse_00330856";is.last "FALSE";is.first "FALSE";is.singleExon "FALSE"
chr7	transdecoder	exon	44761449	44761593	.	+	.	transcript_id "DNTX_00224583";transcript_type "protein_coding";transcript_biotype "protein_coding";exon_number "9";gene_id "XLOC_026810";gene_name "ZMIZ2";class_code "j";oId "Colon-Transverse_00330856";is.last "FALSE";is.first "FALSE";is.singleExon "FALSE"
chr7	transdecoder	exon	44761695	44761905	.	+	.	transcript_id "DNTX_00224583";transcript_type "protein_coding";transcript_biotype "protein_coding";exon_number "10";gene_id "XLOC_026810";gene_name "ZMIZ2";class_code "j";oId "Colon-Transverse_00330856";is.last "FALSE";is.first "FALSE";is.singleExon "FALSE"
chr7	transdecoder	exon	44762881	44762986	.	+	.	transcript_id "DNTX_00224583";transcript_type "protein_coding";transcript_biotype "protein_coding";exon_number "11";gene_id "XLOC_026810";gene_name "ZMIZ2";class_code "j";oId "Colon-Transverse_00330856";is.last "FALSE";is.first "FALSE";is.singleExon "FALSE"
chr7	transdecoder	exon	44763256	44763413	.	+	.	transcript_id "DNTX_00224583";transcript_type "protein_coding";transcript_biotype "protein_coding";exon_number "12";gene_id "XLOC_026810";gene_name "ZMIZ2";class_code "j";oId "Colon-Transverse_00330856";is.last "FALSE";is.first "FALSE";is.singleExon "FALSE"
chr7	transdecoder	exon	44764419	44764486	.	+	.	transcript_id "DNTX_00224583";transcript_type "protein_coding";transcript_biotype "protein_coding";exon_number "13";gene_id "XLOC_026810";gene_name "ZMIZ2";class_code "j";oId "Colon-Transverse_00330856";is.last "FALSE";is.first "FALSE";is.singleExon "FALSE"
chr7	transdecoder	exon	44764941	44765009	.	+	.	transcript_id "DNTX_00224583";transcript_type "protein_coding";transcript_biotype "protein_coding";exon_number "14";gene_id "XLOC_026810";gene_name "ZMIZ2";class_code "j";oId "Colon-Transverse_00330856";is.last "FALSE";is.first "FALSE";is.singleExon "FALSE"
chr7	transdecoder	exon	44765335	44766056	.	+	.	transcript_id "DNTX_00224583";transcript_type "protein_coding";transcript_biotype "protein_coding";exon_number "15";gene_id "XLOC_026810";gene_name "ZMIZ2";class_code "j";oId "Colon-Transverse_00330856";is.last "FALSE";novel_exon_id "nvl_exon177724";novel_exon_type "RI";is.first "FALSE";is.singleExon "FALSE"
chr7	transdecoder	exon	44766164	44766333	.	+	.	transcript_id "DNTX_00224583";transcript_type "protein_coding";transcript_biotype "protein_coding";exon_number "16";gene_id "XLOC_026810";gene_name "ZMIZ2";class_code "j";oId "Colon-Transverse_00330856";is.last "FALSE";is.first "FALSE";is.singleExon "FALSE"
chr7	transdecoder	exon	44766421	44766663	.	+	.	transcript_id "DNTX_00224583";transcript_type "protein_coding";transcript_biotype "protein_coding";exon_number "17";gene_id "XLOC_026810";gene_name "ZMIZ2";class_code "j";oId "Colon-Transverse_00330856";is.last "FALSE";is.first "FALSE";is.singleExon "FALSE"
chr7	transdecoder	exon	44767516	44769878	.	+	.	transcript_id "DNTX_00224583";transcript_type "protein_coding";transcript_biotype "protein_coding";exon_number "18";gene_id "XLOC_026810";gene_name "ZMIZ2";class_code "j";oId "Colon-Transverse_00330856";is.last "TRUE";is.first "FALSE";is.singleExon "FALSE"
chr7	transdecoder	five_prime_UTR	44748562	44748631	.	+	.	transcript_id "DNTX_00224583";transcript_type "protein_coding";transcript_biotype "protein_coding";gene_id "XLOC_026810";gene_name "ZMIZ2";class_code "j";oId "Colon-Transverse_00330856";is.last "FALSE";novel_exon_id "nvl_exon177731";novel_exon_type "novel_TSS";is.first "TRUE";is.singleExon "FALSE"
chr7	transdecoder	five_prime_UTR	44756188	44756249	.	+	.	transcript_id "DNTX_00224583";transcript_type "protein_coding";transcript_biotype "protein_coding";gene_id "XLOC_026810";gene_name "ZMIZ2";class_code "j";oId "Colon-Transverse_00330856";is.last "FALSE";is.first "FALSE";is.singleExon "FALSE"
chr7	transdecoder	start_codon	44756250	44756252	.	+	0	transcript_id "DNTX_00224583";transcript_type "protein_coding";transcript_biotype "protein_coding";gene_id "XLOC_026810";gene_name "ZMIZ2";class_code "j";oId "Colon-Transverse_00330856";is.last "FALSE";is.first "FALSE";is.singleExon "FALSE"
chr7	transdecoder	CDS	44756250	44756299	.	+	0	transcript_id "DNTX_00224583";transcript_type "protein_coding";transcript_biotype "protein_coding";gene_id "XLOC_026810";gene_name "ZMIZ2";class_code "j";oId "Colon-Transverse_00330856";is.last "FALSE";is.first "FALSE";is.singleExon "FALSE"
chr7	transdecoder	CDS	44756425	44756539	.	+	1	transcript_id "DNTX_00224583";transcript_type "protein_coding";transcript_biotype "protein_coding";gene_id "XLOC_026810";gene_name "ZMIZ2";class_code "j";oId "Colon-Transverse_00330856";is.last "FALSE";is.first "FALSE";is.singleExon "FALSE"
chr7	transdecoder	CDS	44756947	44757149	.	+	0	transcript_id "DNTX_00224583";transcript_type "protein_coding";transcript_biotype "protein_coding";gene_id "XLOC_026810";gene_name "ZMIZ2";class_code "j";oId "Colon-Transverse_00330856";is.last "FALSE";is.first "FALSE";is.singleExon "FALSE"
chr7	transdecoder	CDS	44757378	44757561	.	+	1	transcript_id "DNTX_00224583";transcript_type "protein_coding";transcript_biotype "protein_coding";gene_id "XLOC_026810";gene_name "ZMIZ2";class_code "j";oId "Colon-Transverse_00330856";is.last "FALSE";is.first "FALSE";is.singleExon "FALSE"
chr7	transdecoder	CDS	44757848	44758108	.	+	0	transcript_id "DNTX_00224583";transcript_type "protein_coding";transcript_biotype "protein_coding";gene_id "XLOC_026810";gene_name "ZMIZ2";class_code "j";oId "Colon-Transverse_00330856";is.last "FALSE";is.first "FALSE";is.singleExon "FALSE"
chr7	transdecoder	CDS	44759281	44759460	.	+	0	transcript_id "DNTX_00224583";transcript_type "protein_coding";transcript_biotype "protein_coding";gene_id "XLOC_026810";gene_name "ZMIZ2";class_code "j";oId "Colon-Transverse_00330856";is.last "FALSE";is.first "FALSE";is.singleExon "FALSE"
chr7	transdecoder	CDS	44760425	44760593	.	+	0	transcript_id "DNTX_00224583";transcript_type "protein_coding";transcript_biotype "protein_coding";gene_id "XLOC_026810";gene_name "ZMIZ2";class_code "j";oId "Colon-Transverse_00330856";is.last "FALSE";is.first "FALSE";is.singleExon "FALSE"
chr7	transdecoder	CDS	44761449	44761593	.	+	2	transcript_id "DNTX_00224583";transcript_type "protein_coding";transcript_biotype "protein_coding";gene_id "XLOC_026810";gene_name "ZMIZ2";class_code "j";oId "Colon-Transverse_00330856";is.last "FALSE";is.first "FALSE";is.singleExon "FALSE"
chr7	transdecoder	CDS	44761695	44761905	.	+	1	transcript_id "DNTX_00224583";transcript_type "protein_coding";transcript_biotype "protein_coding";gene_id "XLOC_026810";gene_name "ZMIZ2";class_code "j";oId "Colon-Transverse_00330856";is.last "FALSE";is.first "FALSE";is.singleExon "FALSE"
chr7	transdecoder	CDS	44762881	44762986	.	+	0	transcript_id "DNTX_00224583";transcript_type "protein_coding";transcript_biotype "protein_coding";gene_id "XLOC_026810";gene_name "ZMIZ2";class_code "j";oId "Colon-Transverse_00330856";is.last "FALSE";is.first "FALSE";is.singleExon "FALSE"
chr7	transdecoder	CDS	44763256	44763413	.	+	2	transcript_id "DNTX_00224583";transcript_type "protein_coding";transcript_biotype "protein_coding";gene_id "XLOC_026810";gene_name "ZMIZ2";class_code "j";oId "Colon-Transverse_00330856";is.last "FALSE";is.first "FALSE";is.singleExon "FALSE"
chr7	transdecoder	CDS	44764419	44764486	.	+	0	transcript_id "DNTX_00224583";transcript_type "protein_coding";transcript_biotype "protein_coding";gene_id "XLOC_026810";gene_name "ZMIZ2";class_code "j";oId "Colon-Transverse_00330856";is.last "FALSE";is.first "FALSE";is.singleExon "FALSE"
chr7	transdecoder	CDS	44764941	44765009	.	+	1	transcript_id "DNTX_00224583";transcript_type "protein_coding";transcript_biotype "protein_coding";gene_id "XLOC_026810";gene_name "ZMIZ2";class_code "j";oId "Colon-Transverse_00330856";is.last "FALSE";is.first "FALSE";is.singleExon "FALSE"
chr7	transdecoder	CDS	44765335	44765611	.	+	1	transcript_id "DNTX_00224583";transcript_type "protein_coding";transcript_biotype "protein_coding";gene_id "XLOC_026810";gene_name "ZMIZ2";class_code "j";oId "Colon-Transverse_00330856";is.last "FALSE";is.first "FALSE";is.singleExon "FALSE"
chr7	transdecoder	stop_codon	44765612	44765614	.	+	0	transcript_id "DNTX_00224583";transcript_type "protein_coding";transcript_biotype "protein_coding";gene_id "XLOC_026810";gene_name "ZMIZ2";class_code "j";oId "Colon-Transverse_00330856";is.last "FALSE";is.first "FALSE";is.singleExon "FALSE"
chr7	transdecoder	three_prime_UTR	44765615	44766056	.	+	.	transcript_id "DNTX_00224583";transcript_type "protein_coding";transcript_biotype "protein_coding";gene_id "XLOC_026810";gene_name "ZMIZ2";class_code "j";oId "Colon-Transverse_00330856";is.last "FALSE";is.first "FALSE";is.singleExon "FALSE"
chr7	transdecoder	three_prime_UTR	44766164	44766333	.	+	.	transcript_id "DNTX_00224583";transcript_type "protein_coding";transcript_biotype "protein_coding";gene_id "XLOC_026810";gene_name "ZMIZ2";class_code "j";oId "Colon-Transverse_00330856";is.last "FALSE";is.first "FALSE";is.singleExon "FALSE"
chr7	transdecoder	three_prime_UTR	44766421	44766663	.	+	.	transcript_id "DNTX_00224583";transcript_type "protein_coding";transcript_biotype "protein_coding";gene_id "XLOC_026810";gene_name "ZMIZ2";class_code "j";oId "Colon-Transverse_00330856";is.last "FALSE";is.first "FALSE";is.singleExon "FALSE"
chr7	transdecoder	three_prime_UTR	44767516	44769878	.	+	.	transcript_id "DNTX_00224583";transcript_type "protein_coding";transcript_biotype "protein_coding";gene_id "XLOC_026810";gene_name "ZMIZ2";class_code "j";oId "Colon-Transverse_00330856";is.last "TRUE";is.first "FALSE";is.singleExon "FALSE"
chr7	transdecoder	transcript	44748562	44771818	.	+	.	transcript_id "DNTX_00219258";transcript_type "protein_coding";transcript_biotype "protein_coding";gene_id "XLOC_026810";gene_name "ZMIZ2";class_code "j";oId "Brain-Nucleusaccumbensbasalganglia_00380358";is.last "FALSE";is.first "FALSE";is.singleExon "FALSE"
chr7	transdecoder	exon	44748562	44748631	.	+	.	transcript_id "DNTX_00219258";transcript_type "protein_coding";transcript_biotype "protein_coding";exon_number "1";gene_id "XLOC_026810";gene_name "ZMIZ2";class_code "j";oId "Brain-Nucleusaccumbensbasalganglia_00380358";is.last "FALSE";novel_exon_id "nvl_exon177731";novel_exon_type "novel_TSS";is.first "TRUE";is.singleExon "FALSE"
chr7	transdecoder	exon	44756188	44756299	.	+	.	transcript_id "DNTX_00219258";transcript_type "protein_coding";transcript_biotype "protein_coding";exon_number "2";gene_id "XLOC_026810";gene_name "ZMIZ2";class_code "j";oId "Brain-Nucleusaccumbensbasalganglia_00380358";is.last "FALSE";is.first "FALSE";is.singleExon "FALSE"
chr7	transdecoder	exon	44756425	44756539	.	+	.	transcript_id "DNTX_00219258";transcript_type "protein_coding";transcript_biotype "protein_coding";exon_number "3";gene_id "XLOC_026810";gene_name "ZMIZ2";class_code "j";oId "Brain-Nucleusaccumbensbasalganglia_00380358";is.last "FALSE";is.first "FALSE";is.singleExon "FALSE"
chr7	transdecoder	exon	44756947	44757149	.	+	.	transcript_id "DNTX_00219258";transcript_type "protein_coding";transcript_biotype "protein_coding";exon_number "4";gene_id "XLOC_026810";gene_name "ZMIZ2";class_code "j";oId "Brain-Nucleusaccumbensbasalganglia_00380358";is.last "FALSE";is.first "FALSE";is.singleExon "FALSE"
chr7	transdecoder	exon	44757378	44757561	.	+	.	transcript_id "DNTX_00219258";transcript_type "protein_coding";transcript_biotype "protein_coding";exon_number "5";gene_id "XLOC_026810";gene_name "ZMIZ2";class_code "j";oId "Brain-Nucleusaccumbensbasalganglia_00380358";is.last "FALSE";is.first "FALSE";is.singleExon "FALSE"
chr7	transdecoder	exon	44757848	44758108	.	+	.	transcript_id "DNTX_00219258";transcript_type "protein_coding";transcript_biotype "protein_coding";exon_number "6";gene_id "XLOC_026810";gene_name "ZMIZ2";class_code "j";oId "Brain-Nucleusaccumbensbasalganglia_00380358";is.last "FALSE";is.first "FALSE";is.singleExon "FALSE"
chr7	transdecoder	exon	44759281	44759460	.	+	.	transcript_id "DNTX_00219258";transcript_type "protein_coding";transcript_biotype "protein_coding";exon_number "7";gene_id "XLOC_026810";gene_name "ZMIZ2";class_code "j";oId "Brain-Nucleusaccumbensbasalganglia_00380358";is.last "FALSE";is.first "FALSE";is.singleExon "FALSE"
chr7	transdecoder	exon	44760425	44760593	.	+	.	transcript_id "DNTX_00219258";transcript_type "protein_coding";transcript_biotype "protein_coding";exon_number "8";gene_id "XLOC_026810";gene_name "ZMIZ2";class_code "j";oId "Brain-Nucleusaccumbensbasalganglia_00380358";is.last "FALSE";is.first "FALSE";is.singleExon "FALSE"
chr7	transdecoder	exon	44761449	44761593	.	+	.	transcript_id "DNTX_00219258";transcript_type "protein_coding";transcript_biotype "protein_coding";exon_number "9";gene_id "XLOC_026810";gene_name "ZMIZ2";class_code "j";oId "Brain-Nucleusaccumbensbasalganglia_00380358";is.last "FALSE";is.first "FALSE";is.singleExon "FALSE"
chr7	transdecoder	exon	44761695	44761905	.	+	.	transcript_id "DNTX_00219258";transcript_type "protein_coding";transcript_biotype "protein_coding";exon_number "10";gene_id "XLOC_026810";gene_name "ZMIZ2";class_code "j";oId "Brain-Nucleusaccumbensbasalganglia_00380358";is.last "FALSE";is.first "FALSE";is.singleExon "FALSE"
chr7	transdecoder	exon	44762881	44762986	.	+	.	transcript_id "DNTX_00219258";transcript_type "protein_coding";transcript_biotype "protein_coding";exon_number "11";gene_id "XLOC_026810";gene_name "ZMIZ2";class_code "j";oId "Brain-Nucleusaccumbensbasalganglia_00380358";is.last "FALSE";is.first "FALSE";is.singleExon "FALSE"
chr7	transdecoder	exon	44763256	44763413	.	+	.	transcript_id "DNTX_00219258";transcript_type "protein_coding";transcript_biotype "protein_coding";exon_number "12";gene_id "XLOC_026810";gene_name "ZMIZ2";class_code "j";oId "Brain-Nucleusaccumbensbasalganglia_00380358";is.last "FALSE";is.first "FALSE";is.singleExon "FALSE"
chr7	transdecoder	exon	44764419	44764486	.	+	.	transcript_id "DNTX_00219258";transcript_type "protein_coding";transcript_biotype "protein_coding";exon_number "13";gene_id "XLOC_026810";gene_name "ZMIZ2";class_code "j";oId "Brain-Nucleusaccumbensbasalganglia_00380358";is.last "FALSE";is.first "FALSE";is.singleExon "FALSE"
chr7	transdecoder	exon	44764941	44765009	.	+	.	transcript_id "DNTX_00219258";transcript_type "protein_coding";transcript_biotype "protein_coding";exon_number "14";gene_id "XLOC_026810";gene_name "ZMIZ2";class_code "j";oId "Brain-Nucleusaccumbensbasalganglia_00380358";is.last "FALSE";is.first "FALSE";is.singleExon "FALSE"
chr7	transdecoder	exon	44765335	44765579	.	+	.	transcript_id "DNTX_00219258";transcript_type "protein_coding";transcript_biotype "protein_coding";exon_number "15";gene_id "XLOC_026810";gene_name "ZMIZ2";class_code "j";oId "Brain-Nucleusaccumbensbasalganglia_00380358";is.last "FALSE";is.first "FALSE";is.singleExon "FALSE"
chr7	transdecoder	exon	44766164	44766333	.	+	.	transcript_id "DNTX_00219258";transcript_type "protein_coding";transcript_biotype "protein_coding";exon_number "16";gene_id "XLOC_026810";gene_name "ZMIZ2";class_code "j";oId "Brain-Nucleusaccumbensbasalganglia_00380358";is.last "FALSE";is.first "FALSE";is.singleExon "FALSE"
chr7	transdecoder	exon	44766421	44766663	.	+	.	transcript_id "DNTX_00219258";transcript_type "protein_coding";transcript_biotype "protein_coding";exon_number "17";gene_id "XLOC_026810";gene_name "ZMIZ2";class_code "j";oId "Brain-Nucleusaccumbensbasalganglia_00380358";is.last "FALSE";is.first "FALSE";is.singleExon "FALSE"
chr7	transdecoder	exon	44767516	44771818	.	+	.	transcript_id "DNTX_00219258";transcript_type "protein_coding";transcript_biotype "protein_coding";exon_number "18";gene_id "XLOC_026810";gene_name "ZMIZ2";class_code "j";oId "Brain-Nucleusaccumbensbasalganglia_00380358";is.last "TRUE";novel_exon_id "nvl_exon177732";novel_exon_type "novel_TES";is.first "FALSE";is.singleExon "FALSE"
chr7	transdecoder	five_prime_UTR	44748562	44748631	.	+	.	transcript_id "DNTX_00219258";transcript_type "protein_coding";transcript_biotype "protein_coding";gene_id "XLOC_026810";gene_name "ZMIZ2";class_code "j";oId "Brain-Nucleusaccumbensbasalganglia_00380358";is.last "FALSE";novel_exon_id "nvl_exon177731";novel_exon_type "novel_TSS";is.first "TRUE";is.singleExon "FALSE"
chr7	transdecoder	five_prime_UTR	44756188	44756249	.	+	.	transcript_id "DNTX_00219258";transcript_type "protein_coding";transcript_biotype "protein_coding";gene_id "XLOC_026810";gene_name "ZMIZ2";class_code "j";oId "Brain-Nucleusaccumbensbasalganglia_00380358";is.last "FALSE";is.first "FALSE";is.singleExon "FALSE"
chr7	transdecoder	start_codon	44756250	44756252	.	+	0	transcript_id "DNTX_00219258";transcript_type "protein_coding";transcript_biotype "protein_coding";gene_id "XLOC_026810";gene_name "ZMIZ2";class_code "j";oId "Brain-Nucleusaccumbensbasalganglia_00380358";is.last "FALSE";is.first "FALSE";is.singleExon "FALSE"
chr7	transdecoder	CDS	44756250	44756299	.	+	0	transcript_id "DNTX_00219258";transcript_type "protein_coding";transcript_biotype "protein_coding";gene_id "XLOC_026810";gene_name "ZMIZ2";class_code "j";oId "Brain-Nucleusaccumbensbasalganglia_00380358";is.last "FALSE";is.first "FALSE";is.singleExon "FALSE"
chr7	transdecoder	CDS	44756425	44756539	.	+	1	transcript_id "DNTX_00219258";transcript_type "protein_coding";transcript_biotype "protein_coding";gene_id "XLOC_026810";gene_name "ZMIZ2";class_code "j";oId "Brain-Nucleusaccumbensbasalganglia_00380358";is.last "FALSE";is.first "FALSE";is.singleExon "FALSE"
chr7	transdecoder	CDS	44756947	44757149	.	+	0	transcript_id "DNTX_00219258";transcript_type "protein_coding";transcript_biotype "protein_coding";gene_id "XLOC_026810";gene_name "ZMIZ2";class_code "j";oId "Brain-Nucleusaccumbensbasalganglia_00380358";is.last "FALSE";is.first "FALSE";is.singleExon "FALSE"
chr7	transdecoder	CDS	44757378	44757561	.	+	1	transcript_id "DNTX_00219258";transcript_type "protein_coding";transcript_biotype "protein_coding";gene_id "XLOC_026810";gene_name "ZMIZ2";class_code "j";oId "Brain-Nucleusaccumbensbasalganglia_00380358";is.last "FALSE";is.first "FALSE";is.singleExon "FALSE"
chr7	transdecoder	CDS	44757848	44758108	.	+	0	transcript_id "DNTX_00219258";transcript_type "protein_coding";transcript_biotype "protein_coding";gene_id "XLOC_026810";gene_name "ZMIZ2";class_code "j";oId "Brain-Nucleusaccumbensbasalganglia_00380358";is.last "FALSE";is.first "FALSE";is.singleExon "FALSE"
chr7	transdecoder	CDS	44759281	44759460	.	+	0	transcript_id "DNTX_00219258";transcript_type "protein_coding";transcript_biotype "protein_coding";gene_id "XLOC_026810";gene_name "ZMIZ2";class_code "j";oId "Brain-Nucleusaccumbensbasalganglia_00380358";is.last "FALSE";is.first "FALSE";is.singleExon "FALSE"
chr7	transdecoder	CDS	44760425	44760593	.	+	0	transcript_id "DNTX_00219258";transcript_type "protein_coding";transcript_biotype "protein_coding";gene_id "XLOC_026810";gene_name "ZMIZ2";class_code "j";oId "Brain-Nucleusaccumbensbasalganglia_00380358";is.last "FALSE";is.first "FALSE";is.singleExon "FALSE"
chr7	transdecoder	CDS	44761449	44761593	.	+	2	transcript_id "DNTX_00219258";transcript_type "protein_coding";transcript_biotype "protein_coding";gene_id "XLOC_026810";gene_name "ZMIZ2";class_code "j";oId "Brain-Nucleusaccumbensbasalganglia_00380358";is.last "FALSE";is.first "FALSE";is.singleExon "FALSE"
chr7	transdecoder	CDS	44761695	44761905	.	+	1	transcript_id "DNTX_00219258";transcript_type "protein_coding";transcript_biotype "protein_coding";gene_id "XLOC_026810";gene_name "ZMIZ2";class_code "j";oId "Brain-Nucleusaccumbensbasalganglia_00380358";is.last "FALSE";is.first "FALSE";is.singleExon "FALSE"
chr7	transdecoder	CDS	44762881	44762986	.	+	0	transcript_id "DNTX_00219258";transcript_type "protein_coding";transcript_biotype "protein_coding";gene_id "XLOC_026810";gene_name "ZMIZ2";class_code "j";oId "Brain-Nucleusaccumbensbasalganglia_00380358";is.last "FALSE";is.first "FALSE";is.singleExon "FALSE"
chr7	transdecoder	CDS	44763256	44763413	.	+	2	transcript_id "DNTX_00219258";transcript_type "protein_coding";transcript_biotype "protein_coding";gene_id "XLOC_026810";gene_name "ZMIZ2";class_code "j";oId "Brain-Nucleusaccumbensbasalganglia_00380358";is.last "FALSE";is.first "FALSE";is.singleExon "FALSE"
chr7	transdecoder	CDS	44764419	44764486	.	+	0	transcript_id "DNTX_00219258";transcript_type "protein_coding";transcript_biotype "protein_coding";gene_id "XLOC_026810";gene_name "ZMIZ2";class_code "j";oId "Brain-Nucleusaccumbensbasalganglia_00380358";is.last "FALSE";is.first "FALSE";is.singleExon "FALSE"
chr7	transdecoder	CDS	44764941	44765009	.	+	1	transcript_id "DNTX_00219258";transcript_type "protein_coding";transcript_biotype "protein_coding";gene_id "XLOC_026810";gene_name "ZMIZ2";class_code "j";oId "Brain-Nucleusaccumbensbasalganglia_00380358";is.last "FALSE";is.first "FALSE";is.singleExon "FALSE"
chr7	transdecoder	CDS	44765335	44765579	.	+	1	transcript_id "DNTX_00219258";transcript_type "protein_coding";transcript_biotype "protein_coding";gene_id "XLOC_026810";gene_name "ZMIZ2";class_code "j";oId "Brain-Nucleusaccumbensbasalganglia_00380358";is.last "FALSE";is.first "FALSE";is.singleExon "FALSE"
chr7	transdecoder	CDS	44766164	44766333	.	+	2	transcript_id "DNTX_00219258";transcript_type "protein_coding";transcript_biotype "protein_coding";gene_id "XLOC_026810";gene_name "ZMIZ2";class_code "j";oId "Brain-Nucleusaccumbensbasalganglia_00380358";is.last "FALSE";is.first "FALSE";is.singleExon "FALSE"
chr7	transdecoder	CDS	44766421	44766663	.	+	0	transcript_id "DNTX_00219258";transcript_type "protein_coding";transcript_biotype "protein_coding";gene_id "XLOC_026810";gene_name "ZMIZ2";class_code "j";oId "Brain-Nucleusaccumbensbasalganglia_00380358";is.last "FALSE";is.first "FALSE";is.singleExon "FALSE"
chr7	transdecoder	CDS	44767516	44767620	.	+	0	transcript_id "DNTX_00219258";transcript_type "protein_coding";transcript_biotype "protein_coding";gene_id "XLOC_026810";gene_name "ZMIZ2";class_code "j";oId "Brain-Nucleusaccumbensbasalganglia_00380358";is.last "FALSE";is.first "FALSE";is.singleExon "FALSE"
chr7	transdecoder	stop_codon	44767621	44767623	.	+	0	transcript_id "DNTX_00219258";transcript_type "protein_coding";transcript_biotype "protein_coding";gene_id "XLOC_026810";gene_name "ZMIZ2";class_code "j";oId "Brain-Nucleusaccumbensbasalganglia_00380358";is.last "FALSE";is.first "FALSE";is.singleExon "FALSE"
chr7	transdecoder	three_prime_UTR	44767624	44771818	.	+	.	transcript_id "DNTX_00219258";transcript_type "protein_coding";transcript_biotype "protein_coding";gene_id "XLOC_026810";gene_name "ZMIZ2";class_code "j";oId "Brain-Nucleusaccumbensbasalganglia_00380358";is.last "FALSE";is.first "FALSE";is.singleExon "FALSE"
chr7	transdecoder	transcript	44748563	44768536	.	+	.	transcript_id "DNTX_00225940";transcript_type "protein_coding";transcript_biotype "protein_coding";gene_id "XLOC_026810";gene_name "ZMIZ2";class_code "n";oId "Artery-Aorta_00334509";is.last "FALSE";is.first "FALSE";is.singleExon "FALSE"
chr7	transdecoder	exon	44748563	44748631	.	+	.	transcript_id "DNTX_00225940";transcript_type "protein_coding";transcript_biotype "protein_coding";exon_number "1";gene_id "XLOC_026810";gene_name "ZMIZ2";class_code "n";oId "Artery-Aorta_00334509";is.last "FALSE";novel_exon_id "nvl_exon177733";novel_exon_type "novel_TSS";is.first "TRUE";is.singleExon "FALSE"
chr7	transdecoder	exon	44756188	44756299	.	+	.	transcript_id "DNTX_00225940";transcript_type "protein_coding";transcript_biotype "protein_coding";exon_number "2";gene_id "XLOC_026810";gene_name "ZMIZ2";class_code "n";oId "Artery-Aorta_00334509";is.last "FALSE";is.first "FALSE";is.singleExon "FALSE"
chr7	transdecoder	exon	44756425	44757149	.	+	.	transcript_id "DNTX_00225940";transcript_type "protein_coding";transcript_biotype "protein_coding";exon_number "3";gene_id "XLOC_026810";gene_name "ZMIZ2";class_code "n";oId "Artery-Aorta_00334509";is.last "FALSE";novel_exon_id "nvl_exon177723";novel_exon_type "RI";is.first "FALSE";is.singleExon "FALSE"
chr7	transdecoder	exon	44757378	44757561	.	+	.	transcript_id "DNTX_00225940";transcript_type "protein_coding";transcript_biotype "protein_coding";exon_number "4";gene_id "XLOC_026810";gene_name "ZMIZ2";class_code "n";oId "Artery-Aorta_00334509";is.last "FALSE";is.first "FALSE";is.singleExon "FALSE"
chr7	transdecoder	exon	44757848	44758108	.	+	.	transcript_id "DNTX_00225940";transcript_type "protein_coding";transcript_biotype "protein_coding";exon_number "5";gene_id "XLOC_026810";gene_name "ZMIZ2";class_code "n";oId "Artery-Aorta_00334509";is.last "FALSE";is.first "FALSE";is.singleExon "FALSE"
chr7	transdecoder	exon	44759281	44759460	.	+	.	transcript_id "DNTX_00225940";transcript_type "protein_coding";transcript_biotype "protein_coding";exon_number "6";gene_id "XLOC_026810";gene_name "ZMIZ2";class_code "n";oId "Artery-Aorta_00334509";is.last "FALSE";is.first "FALSE";is.singleExon "FALSE"
chr7	transdecoder	exon	44760425	44760593	.	+	.	transcript_id "DNTX_00225940";transcript_type "protein_coding";transcript_biotype "protein_coding";exon_number "7";gene_id "XLOC_026810";gene_name "ZMIZ2";class_code "n";oId "Artery-Aorta_00334509";is.last "FALSE";is.first "FALSE";is.singleExon "FALSE"
chr7	transdecoder	exon	44761449	44761905	.	+	.	transcript_id "DNTX_00225940";transcript_type "protein_coding";transcript_biotype "protein_coding";exon_number "8";gene_id "XLOC_026810";gene_name "ZMIZ2";class_code "n";oId "Artery-Aorta_00334509";is.last "FALSE";is.first "FALSE";is.singleExon "FALSE"
chr7	transdecoder	exon	44762881	44762986	.	+	.	transcript_id "DNTX_00225940";transcript_type "protein_coding";transcript_biotype "protein_coding";exon_number "9";gene_id "XLOC_026810";gene_name "ZMIZ2";class_code "n";oId "Artery-Aorta_00334509";is.last "FALSE";is.first "FALSE";is.singleExon "FALSE"
chr7	transdecoder	exon	44763256	44763413	.	+	.	transcript_id "DNTX_00225940";transcript_type "protein_coding";transcript_biotype "protein_coding";exon_number "10";gene_id "XLOC_026810";gene_name "ZMIZ2";class_code "n";oId "Artery-Aorta_00334509";is.last "FALSE";is.first "FALSE";is.singleExon "FALSE"
chr7	transdecoder	exon	44764419	44764486	.	+	.	transcript_id "DNTX_00225940";transcript_type "protein_coding";transcript_biotype "protein_coding";exon_number "11";gene_id "XLOC_026810";gene_name "ZMIZ2";class_code "n";oId "Artery-Aorta_00334509";is.last "FALSE";is.first "FALSE";is.singleExon "FALSE"
chr7	transdecoder	exon	44764941	44765009	.	+	.	transcript_id "DNTX_00225940";transcript_type "protein_coding";transcript_biotype "protein_coding";exon_number "12";gene_id "XLOC_026810";gene_name "ZMIZ2";class_code "n";oId "Artery-Aorta_00334509";is.last "FALSE";is.first "FALSE";is.singleExon "FALSE"
chr7	transdecoder	exon	44765335	44765579	.	+	.	transcript_id "DNTX_00225940";transcript_type "protein_coding";transcript_biotype "protein_coding";exon_number "13";gene_id "XLOC_026810";gene_name "ZMIZ2";class_code "n";oId "Artery-Aorta_00334509";is.last "FALSE";is.first "FALSE";is.singleExon "FALSE"
chr7	transdecoder	exon	44766164	44766333	.	+	.	transcript_id "DNTX_00225940";transcript_type "protein_coding";transcript_biotype "protein_coding";exon_number "14";gene_id "XLOC_026810";gene_name "ZMIZ2";class_code "n";oId "Artery-Aorta_00334509";is.last "FALSE";is.first "FALSE";is.singleExon "FALSE"
chr7	transdecoder	exon	44766421	44766663	.	+	.	transcript_id "DNTX_00225940";transcript_type "protein_coding";transcript_biotype "protein_coding";exon_number "15";gene_id "XLOC_026810";gene_name "ZMIZ2";class_code "n";oId "Artery-Aorta_00334509";is.last "FALSE";is.first "FALSE";is.singleExon "FALSE"
chr7	transdecoder	exon	44767516	44768536	.	+	.	transcript_id "DNTX_00225940";transcript_type "protein_coding";transcript_biotype "protein_coding";exon_number "16";gene_id "XLOC_026810";gene_name "ZMIZ2";class_code "n";oId "Artery-Aorta_00334509";is.last "TRUE";is.first "FALSE";is.singleExon "FALSE"
chr7	transdecoder	five_prime_UTR	44748563	44748631	.	+	.	transcript_id "DNTX_00225940";transcript_type "protein_coding";transcript_biotype "protein_coding";gene_id "XLOC_026810";gene_name "ZMIZ2";class_code "n";oId "Artery-Aorta_00334509";is.last "FALSE";novel_exon_id "nvl_exon177733";novel_exon_type "novel_TSS";is.first "TRUE";is.singleExon "FALSE"
chr7	transdecoder	five_prime_UTR	44756188	44756299	.	+	.	transcript_id "DNTX_00225940";transcript_type "protein_coding";transcript_biotype "protein_coding";gene_id "XLOC_026810";gene_name "ZMIZ2";class_code "n";oId "Artery-Aorta_00334509";is.last "FALSE";is.first "FALSE";is.singleExon "FALSE"
chr7	transdecoder	five_prime_UTR	44756425	44757149	.	+	.	transcript_id "DNTX_00225940";transcript_type "protein_coding";transcript_biotype "protein_coding";gene_id "XLOC_026810";gene_name "ZMIZ2";class_code "n";oId "Artery-Aorta_00334509";is.last "FALSE";novel_exon_id "nvl_exon177723";novel_exon_type "RI";is.first "FALSE";is.singleExon "FALSE"
chr7	transdecoder	five_prime_UTR	44757378	44757561	.	+	.	transcript_id "DNTX_00225940";transcript_type "protein_coding";transcript_biotype "protein_coding";gene_id "XLOC_026810";gene_name "ZMIZ2";class_code "n";oId "Artery-Aorta_00334509";is.last "FALSE";is.first "FALSE";is.singleExon "FALSE"
chr7	transdecoder	five_prime_UTR	44757848	44758108	.	+	.	transcript_id "DNTX_00225940";transcript_type "protein_coding";transcript_biotype "protein_coding";gene_id "XLOC_026810";gene_name "ZMIZ2";class_code "n";oId "Artery-Aorta_00334509";is.last "FALSE";is.first "FALSE";is.singleExon "FALSE"
chr7	transdecoder	five_prime_UTR	44759281	44759460	.	+	.	transcript_id "DNTX_00225940";transcript_type "protein_coding";transcript_biotype "protein_coding";gene_id "XLOC_026810";gene_name "ZMIZ2";class_code "n";oId "Artery-Aorta_00334509";is.last "FALSE";is.first "FALSE";is.singleExon "FALSE"
chr7	transdecoder	five_prime_UTR	44760425	44760593	.	+	.	transcript_id "DNTX_00225940";transcript_type "protein_coding";transcript_biotype "protein_coding";gene_id "XLOC_026810";gene_name "ZMIZ2";class_code "n";oId "Artery-Aorta_00334509";is.last "FALSE";is.first "FALSE";is.singleExon "FALSE"
chr7	transdecoder	five_prime_UTR	44761449	44761743	.	+	.	transcript_id "DNTX_00225940";transcript_type "protein_coding";transcript_biotype "protein_coding";gene_id "XLOC_026810";gene_name "ZMIZ2";class_code "n";oId "Artery-Aorta_00334509";is.last "FALSE";is.first "FALSE";is.singleExon "FALSE"
chr7	transdecoder	start_codon	44761744	44761746	.	+	0	transcript_id "DNTX_00225940";transcript_type "protein_coding";transcript_biotype "protein_coding";gene_id "XLOC_026810";gene_name "ZMIZ2";class_code "n";oId "Artery-Aorta_00334509";is.last "FALSE";is.first "FALSE";is.singleExon "FALSE"
chr7	transdecoder	CDS	44761744	44761905	.	+	0	transcript_id "DNTX_00225940";transcript_type "protein_coding";transcript_biotype "protein_coding";gene_id "XLOC_026810";gene_name "ZMIZ2";class_code "n";oId "Artery-Aorta_00334509";is.last "FALSE";is.first "FALSE";is.singleExon "FALSE"
chr7	transdecoder	CDS	44762881	44762986	.	+	0	transcript_id "DNTX_00225940";transcript_type "protein_coding";transcript_biotype "protein_coding";gene_id "XLOC_026810";gene_name "ZMIZ2";class_code "n";oId "Artery-Aorta_00334509";is.last "FALSE";is.first "FALSE";is.singleExon "FALSE"
chr7	transdecoder	CDS	44763256	44763413	.	+	2	transcript_id "DNTX_00225940";transcript_type "protein_coding";transcript_biotype "protein_coding";gene_id "XLOC_026810";gene_name "ZMIZ2";class_code "n";oId "Artery-Aorta_00334509";is.last "FALSE";is.first "FALSE";is.singleExon "FALSE"
chr7	transdecoder	CDS	44764419	44764486	.	+	0	transcript_id "DNTX_00225940";transcript_type "protein_coding";transcript_biotype "protein_coding";gene_id "XLOC_026810";gene_name "ZMIZ2";class_code "n";oId "Artery-Aorta_00334509";is.last "FALSE";is.first "FALSE";is.singleExon "FALSE"
chr7	transdecoder	CDS	44764941	44765009	.	+	1	transcript_id "DNTX_00225940";transcript_type "protein_coding";transcript_biotype "protein_coding";gene_id "XLOC_026810";gene_name "ZMIZ2";class_code "n";oId "Artery-Aorta_00334509";is.last "FALSE";is.first "FALSE";is.singleExon "FALSE"
chr7	transdecoder	CDS	44765335	44765579	.	+	1	transcript_id "DNTX_00225940";transcript_type "protein_coding";transcript_biotype "protein_coding";gene_id "XLOC_026810";gene_name "ZMIZ2";class_code "n";oId "Artery-Aorta_00334509";is.last "FALSE";is.first "FALSE";is.singleExon "FALSE"
chr7	transdecoder	CDS	44766164	44766333	.	+	2	transcript_id "DNTX_00225940";transcript_type "protein_coding";transcript_biotype "protein_coding";gene_id "XLOC_026810";gene_name "ZMIZ2";class_code "n";oId "Artery-Aorta_00334509";is.last "FALSE";is.first "FALSE";is.singleExon "FALSE"
chr7	transdecoder	CDS	44766421	44766663	.	+	0	transcript_id "DNTX_00225940";transcript_type "protein_coding";transcript_biotype "protein_coding";gene_id "XLOC_026810";gene_name "ZMIZ2";class_code "n";oId "Artery-Aorta_00334509";is.last "FALSE";is.first "FALSE";is.singleExon "FALSE"
chr7	transdecoder	CDS	44767516	44767620	.	+	0	transcript_id "DNTX_00225940";transcript_type "protein_coding";transcript_biotype "protein_coding";gene_id "XLOC_026810";gene_name "ZMIZ2";class_code "n";oId "Artery-Aorta_00334509";is.last "FALSE";is.first "FALSE";is.singleExon "FALSE"
chr7	transdecoder	stop_codon	44767621	44767623	.	+	0	transcript_id "DNTX_00225940";transcript_type "protein_coding";transcript_biotype "protein_coding";gene_id "XLOC_026810";gene_name "ZMIZ2";class_code "n";oId "Artery-Aorta_00334509";is.last "FALSE";is.first "FALSE";is.singleExon "FALSE"
chr7	transdecoder	three_prime_UTR	44767624	44768536	.	+	.	transcript_id "DNTX_00225940";transcript_type "protein_coding";transcript_biotype "protein_coding";gene_id "XLOC_026810";gene_name "ZMIZ2";class_code "n";oId "Artery-Aorta_00334509";is.last "FALSE";is.first "FALSE";is.singleExon "FALSE"
chr7	transdecoder	transcript	44748564	44771760	.	+	.	transcript_id "DNTX_00221805";transcript_type "protein_coding";transcript_biotype "protein_coding";gene_id "XLOC_026810";gene_name "ZMIZ2";class_code "n";oId "Nerve-Tibial_00385274";is.last "FALSE";is.first "FALSE";is.singleExon "FALSE"
chr7	transdecoder	exon	44748564	44748631	.	+	.	transcript_id "DNTX_00221805";transcript_type "protein_coding";transcript_biotype "protein_coding";exon_number "1";gene_id "XLOC_026810";gene_name "ZMIZ2";class_code "n";oId "Nerve-Tibial_00385274";is.last "FALSE";novel_exon_id "nvl_exon177734";novel_exon_type "novel_TSS";is.first "TRUE";is.singleExon "FALSE"
chr7	transdecoder	exon	44756188	44756299	.	+	.	transcript_id "DNTX_00221805";transcript_type "protein_coding";transcript_biotype "protein_coding";exon_number "2";gene_id "XLOC_026810";gene_name "ZMIZ2";class_code "n";oId "Nerve-Tibial_00385274";is.last "FALSE";is.first "FALSE";is.singleExon "FALSE"
chr7	transdecoder	exon	44756425	44757149	.	+	.	transcript_id "DNTX_00221805";transcript_type "protein_coding";transcript_biotype "protein_coding";exon_number "3";gene_id "XLOC_026810";gene_name "ZMIZ2";class_code "n";oId "Nerve-Tibial_00385274";is.last "FALSE";novel_exon_id "nvl_exon177723";novel_exon_type "RI";is.first "FALSE";is.singleExon "FALSE"
chr7	transdecoder	exon	44757378	44757561	.	+	.	transcript_id "DNTX_00221805";transcript_type "protein_coding";transcript_biotype "protein_coding";exon_number "4";gene_id "XLOC_026810";gene_name "ZMIZ2";class_code "n";oId "Nerve-Tibial_00385274";is.last "FALSE";is.first "FALSE";is.singleExon "FALSE"
chr7	transdecoder	exon	44757848	44758108	.	+	.	transcript_id "DNTX_00221805";transcript_type "protein_coding";transcript_biotype "protein_coding";exon_number "5";gene_id "XLOC_026810";gene_name "ZMIZ2";class_code "n";oId "Nerve-Tibial_00385274";is.last "FALSE";is.first "FALSE";is.singleExon "FALSE"
chr7	transdecoder	exon	44759281	44760228	.	+	.	transcript_id "DNTX_00221805";transcript_type "protein_coding";transcript_biotype "protein_coding";exon_number "6";gene_id "XLOC_026810";gene_name "ZMIZ2";class_code "n";oId "Nerve-Tibial_00385274";is.last "FALSE";novel_exon_id "nvl_exon177718";novel_exon_type "RI";is.first "FALSE";is.singleExon "FALSE"
chr7	transdecoder	exon	44760425	44760593	.	+	.	transcript_id "DNTX_00221805";transcript_type "protein_coding";transcript_biotype "protein_coding";exon_number "7";gene_id "XLOC_026810";gene_name "ZMIZ2";class_code "n";oId "Nerve-Tibial_00385274";is.last "FALSE";is.first "FALSE";is.singleExon "FALSE"
chr7	transdecoder	exon	44761449	44761593	.	+	.	transcript_id "DNTX_00221805";transcript_type "protein_coding";transcript_biotype "protein_coding";exon_number "8";gene_id "XLOC_026810";gene_name "ZMIZ2";class_code "n";oId "Nerve-Tibial_00385274";is.last "FALSE";is.first "FALSE";is.singleExon "FALSE"
chr7	transdecoder	exon	44761695	44761905	.	+	.	transcript_id "DNTX_00221805";transcript_type "protein_coding";transcript_biotype "protein_coding";exon_number "9";gene_id "XLOC_026810";gene_name "ZMIZ2";class_code "n";oId "Nerve-Tibial_00385274";is.last "FALSE";is.first "FALSE";is.singleExon "FALSE"
chr7	transdecoder	exon	44762881	44762986	.	+	.	transcript_id "DNTX_00221805";transcript_type "protein_coding";transcript_biotype "protein_coding";exon_number "10";gene_id "XLOC_026810";gene_name "ZMIZ2";class_code "n";oId "Nerve-Tibial_00385274";is.last "FALSE";is.first "FALSE";is.singleExon "FALSE"
chr7	transdecoder	exon	44763256	44763413	.	+	.	transcript_id "DNTX_00221805";transcript_type "protein_coding";transcript_biotype "protein_coding";exon_number "11";gene_id "XLOC_026810";gene_name "ZMIZ2";class_code "n";oId "Nerve-Tibial_00385274";is.last "FALSE";is.first "FALSE";is.singleExon "FALSE"
chr7	transdecoder	exon	44764419	44764486	.	+	.	transcript_id "DNTX_00221805";transcript_type "protein_coding";transcript_biotype "protein_coding";exon_number "12";gene_id "XLOC_026810";gene_name "ZMIZ2";class_code "n";oId "Nerve-Tibial_00385274";is.last "FALSE";is.first "FALSE";is.singleExon "FALSE"
chr7	transdecoder	exon	44764941	44765009	.	+	.	transcript_id "DNTX_00221805";transcript_type "protein_coding";transcript_biotype "protein_coding";exon_number "13";gene_id "XLOC_026810";gene_name "ZMIZ2";class_code "n";oId "Nerve-Tibial_00385274";is.last "FALSE";is.first "FALSE";is.singleExon "FALSE"
chr7	transdecoder	exon	44765335	44766056	.	+	.	transcript_id "DNTX_00221805";transcript_type "protein_coding";transcript_biotype "protein_coding";exon_number "14";gene_id "XLOC_026810";gene_name "ZMIZ2";class_code "n";oId "Nerve-Tibial_00385274";is.last "FALSE";novel_exon_id "nvl_exon177724";novel_exon_type "RI";is.first "FALSE";is.singleExon "FALSE"
chr7	transdecoder	exon	44766164	44766333	.	+	.	transcript_id "DNTX_00221805";transcript_type "protein_coding";transcript_biotype "protein_coding";exon_number "15";gene_id "XLOC_026810";gene_name "ZMIZ2";class_code "n";oId "Nerve-Tibial_00385274";is.last "FALSE";is.first "FALSE";is.singleExon "FALSE"
chr7	transdecoder	exon	44766421	44766663	.	+	.	transcript_id "DNTX_00221805";transcript_type "protein_coding";transcript_biotype "protein_coding";exon_number "16";gene_id "XLOC_026810";gene_name "ZMIZ2";class_code "n";oId "Nerve-Tibial_00385274";is.last "FALSE";is.first "FALSE";is.singleExon "FALSE"
chr7	transdecoder	exon	44767516	44771760	.	+	.	transcript_id "DNTX_00221805";transcript_type "protein_coding";transcript_biotype "protein_coding";exon_number "17";gene_id "XLOC_026810";gene_name "ZMIZ2";class_code "n";oId "Nerve-Tibial_00385274";is.last "TRUE";novel_exon_id "nvl_exon177735";novel_exon_type "novel_TES";is.first "FALSE";is.singleExon "FALSE"
chr7	transdecoder	five_prime_UTR	44748564	44748631	.	+	.	transcript_id "DNTX_00221805";transcript_type "protein_coding";transcript_biotype "protein_coding";gene_id "XLOC_026810";gene_name "ZMIZ2";class_code "n";oId "Nerve-Tibial_00385274";is.last "FALSE";novel_exon_id "nvl_exon177734";novel_exon_type "novel_TSS";is.first "TRUE";is.singleExon "FALSE"
chr7	transdecoder	five_prime_UTR	44756188	44756299	.	+	.	transcript_id "DNTX_00221805";transcript_type "protein_coding";transcript_biotype "protein_coding";gene_id "XLOC_026810";gene_name "ZMIZ2";class_code "n";oId "Nerve-Tibial_00385274";is.last "FALSE";is.first "FALSE";is.singleExon "FALSE"
chr7	transdecoder	five_prime_UTR	44756425	44757149	.	+	.	transcript_id "DNTX_00221805";transcript_type "protein_coding";transcript_biotype "protein_coding";gene_id "XLOC_026810";gene_name "ZMIZ2";class_code "n";oId "Nerve-Tibial_00385274";is.last "FALSE";novel_exon_id "nvl_exon177723";novel_exon_type "RI";is.first "FALSE";is.singleExon "FALSE"
chr7	transdecoder	five_prime_UTR	44757378	44757561	.	+	.	transcript_id "DNTX_00221805";transcript_type "protein_coding";transcript_biotype "protein_coding";gene_id "XLOC_026810";gene_name "ZMIZ2";class_code "n";oId "Nerve-Tibial_00385274";is.last "FALSE";is.first "FALSE";is.singleExon "FALSE"
chr7	transdecoder	five_prime_UTR	44757848	44758108	.	+	.	transcript_id "DNTX_00221805";transcript_type "protein_coding";transcript_biotype "protein_coding";gene_id "XLOC_026810";gene_name "ZMIZ2";class_code "n";oId "Nerve-Tibial_00385274";is.last "FALSE";is.first "FALSE";is.singleExon "FALSE"
chr7	transdecoder	five_prime_UTR	44759281	44760129	.	+	.	transcript_id "DNTX_00221805";transcript_type "protein_coding";transcript_biotype "protein_coding";gene_id "XLOC_026810";gene_name "ZMIZ2";class_code "n";oId "Nerve-Tibial_00385274";is.last "FALSE";is.first "FALSE";is.singleExon "FALSE"
chr7	transdecoder	start_codon	44760130	44760132	.	+	0	transcript_id "DNTX_00221805";transcript_type "protein_coding";transcript_biotype "protein_coding";gene_id "XLOC_026810";gene_name "ZMIZ2";class_code "n";oId "Nerve-Tibial_00385274";is.last "FALSE";is.first "FALSE";is.singleExon "FALSE"
chr7	transdecoder	CDS	44760130	44760228	.	+	0	transcript_id "DNTX_00221805";transcript_type "protein_coding";transcript_biotype "protein_coding";gene_id "XLOC_026810";gene_name "ZMIZ2";class_code "n";oId "Nerve-Tibial_00385274";is.last "FALSE";is.first "FALSE";is.singleExon "FALSE"
chr7	transdecoder	CDS	44760425	44760593	.	+	0	transcript_id "DNTX_00221805";transcript_type "protein_coding";transcript_biotype "protein_coding";gene_id "XLOC_026810";gene_name "ZMIZ2";class_code "n";oId "Nerve-Tibial_00385274";is.last "FALSE";is.first "FALSE";is.singleExon "FALSE"
chr7	transdecoder	CDS	44761449	44761593	.	+	2	transcript_id "DNTX_00221805";transcript_type "protein_coding";transcript_biotype "protein_coding";gene_id "XLOC_026810";gene_name "ZMIZ2";class_code "n";oId "Nerve-Tibial_00385274";is.last "FALSE";is.first "FALSE";is.singleExon "FALSE"
chr7	transdecoder	CDS	44761695	44761905	.	+	1	transcript_id "DNTX_00221805";transcript_type "protein_coding";transcript_biotype "protein_coding";gene_id "XLOC_026810";gene_name "ZMIZ2";class_code "n";oId "Nerve-Tibial_00385274";is.last "FALSE";is.first "FALSE";is.singleExon "FALSE"
chr7	transdecoder	CDS	44762881	44762986	.	+	0	transcript_id "DNTX_00221805";transcript_type "protein_coding";transcript_biotype "protein_coding";gene_id "XLOC_026810";gene_name "ZMIZ2";class_code "n";oId "Nerve-Tibial_00385274";is.last "FALSE";is.first "FALSE";is.singleExon "FALSE"
chr7	transdecoder	CDS	44763256	44763413	.	+	2	transcript_id "DNTX_00221805";transcript_type "protein_coding";transcript_biotype "protein_coding";gene_id "XLOC_026810";gene_name "ZMIZ2";class_code "n";oId "Nerve-Tibial_00385274";is.last "FALSE";is.first "FALSE";is.singleExon "FALSE"
chr7	transdecoder	CDS	44764419	44764486	.	+	0	transcript_id "DNTX_00221805";transcript_type "protein_coding";transcript_biotype "protein_coding";gene_id "XLOC_026810";gene_name "ZMIZ2";class_code "n";oId "Nerve-Tibial_00385274";is.last "FALSE";is.first "FALSE";is.singleExon "FALSE"
chr7	transdecoder	CDS	44764941	44765009	.	+	1	transcript_id "DNTX_00221805";transcript_type "protein_coding";transcript_biotype "protein_coding";gene_id "XLOC_026810";gene_name "ZMIZ2";class_code "n";oId "Nerve-Tibial_00385274";is.last "FALSE";is.first "FALSE";is.singleExon "FALSE"
chr7	transdecoder	CDS	44765335	44765611	.	+	1	transcript_id "DNTX_00221805";transcript_type "protein_coding";transcript_biotype "protein_coding";gene_id "XLOC_026810";gene_name "ZMIZ2";class_code "n";oId "Nerve-Tibial_00385274";is.last "FALSE";is.first "FALSE";is.singleExon "FALSE"
chr7	transdecoder	stop_codon	44765612	44765614	.	+	0	transcript_id "DNTX_00221805";transcript_type "protein_coding";transcript_biotype "protein_coding";gene_id "XLOC_026810";gene_name "ZMIZ2";class_code "n";oId "Nerve-Tibial_00385274";is.last "FALSE";is.first "FALSE";is.singleExon "FALSE"
chr7	transdecoder	three_prime_UTR	44765615	44766056	.	+	.	transcript_id "DNTX_00221805";transcript_type "protein_coding";transcript_biotype "protein_coding";gene_id "XLOC_026810";gene_name "ZMIZ2";class_code "n";oId "Nerve-Tibial_00385274";is.last "FALSE";is.first "FALSE";is.singleExon "FALSE"
chr7	transdecoder	three_prime_UTR	44766164	44766333	.	+	.	transcript_id "DNTX_00221805";transcript_type "protein_coding";transcript_biotype "protein_coding";gene_id "XLOC_026810";gene_name "ZMIZ2";class_code "n";oId "Nerve-Tibial_00385274";is.last "FALSE";is.first "FALSE";is.singleExon "FALSE"
chr7	transdecoder	three_prime_UTR	44766421	44766663	.	+	.	transcript_id "DNTX_00221805";transcript_type "protein_coding";transcript_biotype "protein_coding";gene_id "XLOC_026810";gene_name "ZMIZ2";class_code "n";oId "Nerve-Tibial_00385274";is.last "FALSE";is.first "FALSE";is.singleExon "FALSE"
chr7	transdecoder	three_prime_UTR	44767516	44771760	.	+	.	transcript_id "DNTX_00221805";transcript_type "protein_coding";transcript_biotype "protein_coding";gene_id "XLOC_026810";gene_name "ZMIZ2";class_code "n";oId "Nerve-Tibial_00385274";is.last "TRUE";novel_exon_id "nvl_exon177735";novel_exon_type "novel_TES";is.first "FALSE";is.singleExon "FALSE"
chr7	transdecoder	transcript	44748565	44766554	.	+	.	transcript_id "DNTX_00224771";transcript_type "protein_coding";transcript_biotype "protein_coding";gene_id "XLOC_026810";gene_name "ZMIZ2";class_code "n";oId "Nerve-Tibial_00368272";is.last "FALSE";is.first "FALSE";is.singleExon "FALSE"
chr7	transdecoder	exon	44748565	44748631	.	+	.	transcript_id "DNTX_00224771";transcript_type "protein_coding";transcript_biotype "protein_coding";exon_number "1";gene_id "XLOC_026810";gene_name "ZMIZ2";class_code "n";oId "Nerve-Tibial_00368272";is.last "FALSE";novel_exon_id "nvl_exon177736";novel_exon_type "novel_TSS";is.first "TRUE";is.singleExon "FALSE"
chr7	transdecoder	exon	44756188	44756299	.	+	.	transcript_id "DNTX_00224771";transcript_type "protein_coding";transcript_biotype "protein_coding";exon_number "2";gene_id "XLOC_026810";gene_name "ZMIZ2";class_code "n";oId "Nerve-Tibial_00368272";is.last "FALSE";is.first "FALSE";is.singleExon "FALSE"
chr7	transdecoder	exon	44756425	44756539	.	+	.	transcript_id "DNTX_00224771";transcript_type "protein_coding";transcript_biotype "protein_coding";exon_number "3";gene_id "XLOC_026810";gene_name "ZMIZ2";class_code "n";oId "Nerve-Tibial_00368272";is.last "FALSE";is.first "FALSE";is.singleExon "FALSE"
chr7	transdecoder	exon	44756947	44757149	.	+	.	transcript_id "DNTX_00224771";transcript_type "protein_coding";transcript_biotype "protein_coding";exon_number "4";gene_id "XLOC_026810";gene_name "ZMIZ2";class_code "n";oId "Nerve-Tibial_00368272";is.last "FALSE";is.first "FALSE";is.singleExon "FALSE"
chr7	transdecoder	exon	44757378	44757561	.	+	.	transcript_id "DNTX_00224771";transcript_type "protein_coding";transcript_biotype "protein_coding";exon_number "5";gene_id "XLOC_026810";gene_name "ZMIZ2";class_code "n";oId "Nerve-Tibial_00368272";is.last "FALSE";is.first "FALSE";is.singleExon "FALSE"
chr7	transdecoder	exon	44757848	44758108	.	+	.	transcript_id "DNTX_00224771";transcript_type "protein_coding";transcript_biotype "protein_coding";exon_number "6";gene_id "XLOC_026810";gene_name "ZMIZ2";class_code "n";oId "Nerve-Tibial_00368272";is.last "FALSE";is.first "FALSE";is.singleExon "FALSE"
chr7	transdecoder	exon	44759281	44760228	.	+	.	transcript_id "DNTX_00224771";transcript_type "protein_coding";transcript_biotype "protein_coding";exon_number "7";gene_id "XLOC_026810";gene_name "ZMIZ2";class_code "n";oId "Nerve-Tibial_00368272";is.last "FALSE";novel_exon_id "nvl_exon177718";novel_exon_type "RI";is.first "FALSE";is.singleExon "FALSE"
chr7	transdecoder	exon	44760425	44760593	.	+	.	transcript_id "DNTX_00224771";transcript_type "protein_coding";transcript_biotype "protein_coding";exon_number "8";gene_id "XLOC_026810";gene_name "ZMIZ2";class_code "n";oId "Nerve-Tibial_00368272";is.last "FALSE";is.first "FALSE";is.singleExon "FALSE"
chr7	transdecoder	exon	44761449	44761593	.	+	.	transcript_id "DNTX_00224771";transcript_type "protein_coding";transcript_biotype "protein_coding";exon_number "9";gene_id "XLOC_026810";gene_name "ZMIZ2";class_code "n";oId "Nerve-Tibial_00368272";is.last "FALSE";is.first "FALSE";is.singleExon "FALSE"
chr7	transdecoder	exon	44761695	44761905	.	+	.	transcript_id "DNTX_00224771";transcript_type "protein_coding";transcript_biotype "protein_coding";exon_number "10";gene_id "XLOC_026810";gene_name "ZMIZ2";class_code "n";oId "Nerve-Tibial_00368272";is.last "FALSE";is.first "FALSE";is.singleExon "FALSE"
chr7	transdecoder	exon	44762881	44762986	.	+	.	transcript_id "DNTX_00224771";transcript_type "protein_coding";transcript_biotype "protein_coding";exon_number "11";gene_id "XLOC_026810";gene_name "ZMIZ2";class_code "n";oId "Nerve-Tibial_00368272";is.last "FALSE";is.first "FALSE";is.singleExon "FALSE"
chr7	transdecoder	exon	44763256	44763413	.	+	.	transcript_id "DNTX_00224771";transcript_type "protein_coding";transcript_biotype "protein_coding";exon_number "12";gene_id "XLOC_026810";gene_name "ZMIZ2";class_code "n";oId "Nerve-Tibial_00368272";is.last "FALSE";is.first "FALSE";is.singleExon "FALSE"
chr7	transdecoder	exon	44764419	44764486	.	+	.	transcript_id "DNTX_00224771";transcript_type "protein_coding";transcript_biotype "protein_coding";exon_number "13";gene_id "XLOC_026810";gene_name "ZMIZ2";class_code "n";oId "Nerve-Tibial_00368272";is.last "FALSE";is.first "FALSE";is.singleExon "FALSE"
chr7	transdecoder	exon	44764941	44765009	.	+	.	transcript_id "DNTX_00224771";transcript_type "protein_coding";transcript_biotype "protein_coding";exon_number "14";gene_id "XLOC_026810";gene_name "ZMIZ2";class_code "n";oId "Nerve-Tibial_00368272";is.last "FALSE";is.first "FALSE";is.singleExon "FALSE"
chr7	transdecoder	exon	44765335	44766056	.	+	.	transcript_id "DNTX_00224771";transcript_type "protein_coding";transcript_biotype "protein_coding";exon_number "15";gene_id "XLOC_026810";gene_name "ZMIZ2";class_code "n";oId "Nerve-Tibial_00368272";is.last "FALSE";novel_exon_id "nvl_exon177724";novel_exon_type "RI";is.first "FALSE";is.singleExon "FALSE"
chr7	transdecoder	exon	44766164	44766333	.	+	.	transcript_id "DNTX_00224771";transcript_type "protein_coding";transcript_biotype "protein_coding";exon_number "16";gene_id "XLOC_026810";gene_name "ZMIZ2";class_code "n";oId "Nerve-Tibial_00368272";is.last "FALSE";is.first "FALSE";is.singleExon "FALSE"
chr7	transdecoder	exon	44766421	44766554	.	+	.	transcript_id "DNTX_00224771";transcript_type "protein_coding";transcript_biotype "protein_coding";exon_number "17";gene_id "XLOC_026810";gene_name "ZMIZ2";class_code "n";oId "Nerve-Tibial_00368272";is.last "TRUE";is.first "FALSE";is.singleExon "FALSE"
chr7	transdecoder	five_prime_UTR	44748565	44748631	.	+	.	transcript_id "DNTX_00224771";transcript_type "protein_coding";transcript_biotype "protein_coding";gene_id "XLOC_026810";gene_name "ZMIZ2";class_code "n";oId "Nerve-Tibial_00368272";is.last "FALSE";novel_exon_id "nvl_exon177736";novel_exon_type "novel_TSS";is.first "TRUE";is.singleExon "FALSE"
chr7	transdecoder	five_prime_UTR	44756188	44756299	.	+	.	transcript_id "DNTX_00224771";transcript_type "protein_coding";transcript_biotype "protein_coding";gene_id "XLOC_026810";gene_name "ZMIZ2";class_code "n";oId "Nerve-Tibial_00368272";is.last "FALSE";is.first "FALSE";is.singleExon "FALSE"
chr7	transdecoder	five_prime_UTR	44756425	44756539	.	+	.	transcript_id "DNTX_00224771";transcript_type "protein_coding";transcript_biotype "protein_coding";gene_id "XLOC_026810";gene_name "ZMIZ2";class_code "n";oId "Nerve-Tibial_00368272";is.last "FALSE";is.first "FALSE";is.singleExon "FALSE"
chr7	transdecoder	five_prime_UTR	44756947	44757149	.	+	.	transcript_id "DNTX_00224771";transcript_type "protein_coding";transcript_biotype "protein_coding";gene_id "XLOC_026810";gene_name "ZMIZ2";class_code "n";oId "Nerve-Tibial_00368272";is.last "FALSE";is.first "FALSE";is.singleExon "FALSE"
chr7	transdecoder	five_prime_UTR	44757378	44757561	.	+	.	transcript_id "DNTX_00224771";transcript_type "protein_coding";transcript_biotype "protein_coding";gene_id "XLOC_026810";gene_name "ZMIZ2";class_code "n";oId "Nerve-Tibial_00368272";is.last "FALSE";is.first "FALSE";is.singleExon "FALSE"
chr7	transdecoder	five_prime_UTR	44757848	44758108	.	+	.	transcript_id "DNTX_00224771";transcript_type "protein_coding";transcript_biotype "protein_coding";gene_id "XLOC_026810";gene_name "ZMIZ2";class_code "n";oId "Nerve-Tibial_00368272";is.last "FALSE";is.first "FALSE";is.singleExon "FALSE"
chr7	transdecoder	five_prime_UTR	44759281	44760129	.	+	.	transcript_id "DNTX_00224771";transcript_type "protein_coding";transcript_biotype "protein_coding";gene_id "XLOC_026810";gene_name "ZMIZ2";class_code "n";oId "Nerve-Tibial_00368272";is.last "FALSE";is.first "FALSE";is.singleExon "FALSE"
chr7	transdecoder	start_codon	44760130	44760132	.	+	0	transcript_id "DNTX_00224771";transcript_type "protein_coding";transcript_biotype "protein_coding";gene_id "XLOC_026810";gene_name "ZMIZ2";class_code "n";oId "Nerve-Tibial_00368272";is.last "FALSE";is.first "FALSE";is.singleExon "FALSE"
chr7	transdecoder	CDS	44760130	44760228	.	+	0	transcript_id "DNTX_00224771";transcript_type "protein_coding";transcript_biotype "protein_coding";gene_id "XLOC_026810";gene_name "ZMIZ2";class_code "n";oId "Nerve-Tibial_00368272";is.last "FALSE";is.first "FALSE";is.singleExon "FALSE"
chr7	transdecoder	CDS	44760425	44760593	.	+	0	transcript_id "DNTX_00224771";transcript_type "protein_coding";transcript_biotype "protein_coding";gene_id "XLOC_026810";gene_name "ZMIZ2";class_code "n";oId "Nerve-Tibial_00368272";is.last "FALSE";is.first "FALSE";is.singleExon "FALSE"
chr7	transdecoder	CDS	44761449	44761593	.	+	2	transcript_id "DNTX_00224771";transcript_type "protein_coding";transcript_biotype "protein_coding";gene_id "XLOC_026810";gene_name "ZMIZ2";class_code "n";oId "Nerve-Tibial_00368272";is.last "FALSE";is.first "FALSE";is.singleExon "FALSE"
chr7	transdecoder	CDS	44761695	44761905	.	+	1	transcript_id "DNTX_00224771";transcript_type "protein_coding";transcript_biotype "protein_coding";gene_id "XLOC_026810";gene_name "ZMIZ2";class_code "n";oId "Nerve-Tibial_00368272";is.last "FALSE";is.first "FALSE";is.singleExon "FALSE"
chr7	transdecoder	CDS	44762881	44762986	.	+	0	transcript_id "DNTX_00224771";transcript_type "protein_coding";transcript_biotype "protein_coding";gene_id "XLOC_026810";gene_name "ZMIZ2";class_code "n";oId "Nerve-Tibial_00368272";is.last "FALSE";is.first "FALSE";is.singleExon "FALSE"
chr7	transdecoder	CDS	44763256	44763413	.	+	2	transcript_id "DNTX_00224771";transcript_type "protein_coding";transcript_biotype "protein_coding";gene_id "XLOC_026810";gene_name "ZMIZ2";class_code "n";oId "Nerve-Tibial_00368272";is.last "FALSE";is.first "FALSE";is.singleExon "FALSE"
chr7	transdecoder	CDS	44764419	44764486	.	+	0	transcript_id "DNTX_00224771";transcript_type "protein_coding";transcript_biotype "protein_coding";gene_id "XLOC_026810";gene_name "ZMIZ2";class_code "n";oId "Nerve-Tibial_00368272";is.last "FALSE";is.first "FALSE";is.singleExon "FALSE"
chr7	transdecoder	CDS	44764941	44765009	.	+	1	transcript_id "DNTX_00224771";transcript_type "protein_coding";transcript_biotype "protein_coding";gene_id "XLOC_026810";gene_name "ZMIZ2";class_code "n";oId "Nerve-Tibial_00368272";is.last "FALSE";is.first "FALSE";is.singleExon "FALSE"
chr7	transdecoder	CDS	44765335	44765611	.	+	1	transcript_id "DNTX_00224771";transcript_type "protein_coding";transcript_biotype "protein_coding";gene_id "XLOC_026810";gene_name "ZMIZ2";class_code "n";oId "Nerve-Tibial_00368272";is.last "FALSE";is.first "FALSE";is.singleExon "FALSE"
chr7	transdecoder	stop_codon	44765612	44765614	.	+	0	transcript_id "DNTX_00224771";transcript_type "protein_coding";transcript_biotype "protein_coding";gene_id "XLOC_026810";gene_name "ZMIZ2";class_code "n";oId "Nerve-Tibial_00368272";is.last "FALSE";is.first "FALSE";is.singleExon "FALSE"
chr7	transdecoder	three_prime_UTR	44765615	44766056	.	+	.	transcript_id "DNTX_00224771";transcript_type "protein_coding";transcript_biotype "protein_coding";gene_id "XLOC_026810";gene_name "ZMIZ2";class_code "n";oId "Nerve-Tibial_00368272";is.last "FALSE";is.first "FALSE";is.singleExon "FALSE"
chr7	transdecoder	three_prime_UTR	44766164	44766333	.	+	.	transcript_id "DNTX_00224771";transcript_type "protein_coding";transcript_biotype "protein_coding";gene_id "XLOC_026810";gene_name "ZMIZ2";class_code "n";oId "Nerve-Tibial_00368272";is.last "FALSE";is.first "FALSE";is.singleExon "FALSE"
chr7	transdecoder	three_prime_UTR	44766421	44766554	.	+	.	transcript_id "DNTX_00224771";transcript_type "protein_coding";transcript_biotype "protein_coding";gene_id "XLOC_026810";gene_name "ZMIZ2";class_code "n";oId "Nerve-Tibial_00368272";is.last "TRUE";is.first "FALSE";is.singleExon "FALSE"
chr7	transdecoder	transcript	44748565	44769878	.	+	.	transcript_id "DNTX_00215302";transcript_type "protein_coding";transcript_biotype "protein_coding";gene_id "XLOC_026810";gene_name "ZMIZ2";class_code "n";oId "AdrenalGland_00300668";is.last "FALSE";is.first "FALSE";is.singleExon "FALSE"
chr7	transdecoder	exon	44748565	44748631	.	+	.	transcript_id "DNTX_00215302";transcript_type "protein_coding";transcript_biotype "protein_coding";exon_number "1";gene_id "XLOC_026810";gene_name "ZMIZ2";class_code "n";oId "AdrenalGland_00300668";is.last "FALSE";novel_exon_id "nvl_exon177736";novel_exon_type "novel_TSS";is.first "TRUE";is.singleExon "FALSE"
chr7	transdecoder	exon	44756188	44756299	.	+	.	transcript_id "DNTX_00215302";transcript_type "protein_coding";transcript_biotype "protein_coding";exon_number "2";gene_id "XLOC_026810";gene_name "ZMIZ2";class_code "n";oId "AdrenalGland_00300668";is.last "FALSE";is.first "FALSE";is.singleExon "FALSE"
chr7	transdecoder	exon	44756425	44756539	.	+	.	transcript_id "DNTX_00215302";transcript_type "protein_coding";transcript_biotype "protein_coding";exon_number "3";gene_id "XLOC_026810";gene_name "ZMIZ2";class_code "n";oId "AdrenalGland_00300668";is.last "FALSE";is.first "FALSE";is.singleExon "FALSE"
chr7	transdecoder	exon	44756947	44757149	.	+	.	transcript_id "DNTX_00215302";transcript_type "protein_coding";transcript_biotype "protein_coding";exon_number "4";gene_id "XLOC_026810";gene_name "ZMIZ2";class_code "n";oId "AdrenalGland_00300668";is.last "FALSE";is.first "FALSE";is.singleExon "FALSE"
chr7	transdecoder	exon	44757378	44757561	.	+	.	transcript_id "DNTX_00215302";transcript_type "protein_coding";transcript_biotype "protein_coding";exon_number "5";gene_id "XLOC_026810";gene_name "ZMIZ2";class_code "n";oId "AdrenalGland_00300668";is.last "FALSE";is.first "FALSE";is.singleExon "FALSE"
chr7	transdecoder	exon	44757848	44758108	.	+	.	transcript_id "DNTX_00215302";transcript_type "protein_coding";transcript_biotype "protein_coding";exon_number "6";gene_id "XLOC_026810";gene_name "ZMIZ2";class_code "n";oId "AdrenalGland_00300668";is.last "FALSE";is.first "FALSE";is.singleExon "FALSE"
chr7	transdecoder	exon	44759281	44760228	.	+	.	transcript_id "DNTX_00215302";transcript_type "protein_coding";transcript_biotype "protein_coding";exon_number "7";gene_id "XLOC_026810";gene_name "ZMIZ2";class_code "n";oId "AdrenalGland_00300668";is.last "FALSE";novel_exon_id "nvl_exon177718";novel_exon_type "RI";is.first "FALSE";is.singleExon "FALSE"
chr7	transdecoder	exon	44760425	44760593	.	+	.	transcript_id "DNTX_00215302";transcript_type "protein_coding";transcript_biotype "protein_coding";exon_number "8";gene_id "XLOC_026810";gene_name "ZMIZ2";class_code "n";oId "AdrenalGland_00300668";is.last "FALSE";is.first "FALSE";is.singleExon "FALSE"
chr7	transdecoder	exon	44761449	44761593	.	+	.	transcript_id "DNTX_00215302";transcript_type "protein_coding";transcript_biotype "protein_coding";exon_number "9";gene_id "XLOC_026810";gene_name "ZMIZ2";class_code "n";oId "AdrenalGland_00300668";is.last "FALSE";is.first "FALSE";is.singleExon "FALSE"
chr7	transdecoder	exon	44761695	44761905	.	+	.	transcript_id "DNTX_00215302";transcript_type "protein_coding";transcript_biotype "protein_coding";exon_number "10";gene_id "XLOC_026810";gene_name "ZMIZ2";class_code "n";oId "AdrenalGland_00300668";is.last "FALSE";is.first "FALSE";is.singleExon "FALSE"
chr7	transdecoder	exon	44762881	44762986	.	+	.	transcript_id "DNTX_00215302";transcript_type "protein_coding";transcript_biotype "protein_coding";exon_number "11";gene_id "XLOC_026810";gene_name "ZMIZ2";class_code "n";oId "AdrenalGland_00300668";is.last "FALSE";is.first "FALSE";is.singleExon "FALSE"
chr7	transdecoder	exon	44763256	44763413	.	+	.	transcript_id "DNTX_00215302";transcript_type "protein_coding";transcript_biotype "protein_coding";exon_number "12";gene_id "XLOC_026810";gene_name "ZMIZ2";class_code "n";oId "AdrenalGland_00300668";is.last "FALSE";is.first "FALSE";is.singleExon "FALSE"
chr7	transdecoder	exon	44764419	44764486	.	+	.	transcript_id "DNTX_00215302";transcript_type "protein_coding";transcript_biotype "protein_coding";exon_number "13";gene_id "XLOC_026810";gene_name "ZMIZ2";class_code "n";oId "AdrenalGland_00300668";is.last "FALSE";is.first "FALSE";is.singleExon "FALSE"
chr7	transdecoder	exon	44764941	44765009	.	+	.	transcript_id "DNTX_00215302";transcript_type "protein_coding";transcript_biotype "protein_coding";exon_number "14";gene_id "XLOC_026810";gene_name "ZMIZ2";class_code "n";oId "AdrenalGland_00300668";is.last "FALSE";is.first "FALSE";is.singleExon "FALSE"
chr7	transdecoder	exon	44765335	44765579	.	+	.	transcript_id "DNTX_00215302";transcript_type "protein_coding";transcript_biotype "protein_coding";exon_number "15";gene_id "XLOC_026810";gene_name "ZMIZ2";class_code "n";oId "AdrenalGland_00300668";is.last "FALSE";is.first "FALSE";is.singleExon "FALSE"
chr7	transdecoder	exon	44765967	44766056	.	+	.	transcript_id "DNTX_00215302";transcript_type "protein_coding";transcript_biotype "protein_coding";exon_number "16";gene_id "XLOC_026810";gene_name "ZMIZ2";class_code "n";oId "AdrenalGland_00300668";is.last "FALSE";is.first "FALSE";is.singleExon "FALSE"
chr7	transdecoder	exon	44766164	44766333	.	+	.	transcript_id "DNTX_00215302";transcript_type "protein_coding";transcript_biotype "protein_coding";exon_number "17";gene_id "XLOC_026810";gene_name "ZMIZ2";class_code "n";oId "AdrenalGland_00300668";is.last "FALSE";is.first "FALSE";is.singleExon "FALSE"
chr7	transdecoder	exon	44766421	44766663	.	+	.	transcript_id "DNTX_00215302";transcript_type "protein_coding";transcript_biotype "protein_coding";exon_number "18";gene_id "XLOC_026810";gene_name "ZMIZ2";class_code "n";oId "AdrenalGland_00300668";is.last "FALSE";is.first "FALSE";is.singleExon "FALSE"
chr7	transdecoder	exon	44767516	44769878	.	+	.	transcript_id "DNTX_00215302";transcript_type "protein_coding";transcript_biotype "protein_coding";exon_number "19";gene_id "XLOC_026810";gene_name "ZMIZ2";class_code "n";oId "AdrenalGland_00300668";is.last "TRUE";is.first "FALSE";is.singleExon "FALSE"
chr7	transdecoder	five_prime_UTR	44748565	44748631	.	+	.	transcript_id "DNTX_00215302";transcript_type "protein_coding";transcript_biotype "protein_coding";gene_id "XLOC_026810";gene_name "ZMIZ2";class_code "n";oId "AdrenalGland_00300668";is.last "FALSE";novel_exon_id "nvl_exon177736";novel_exon_type "novel_TSS";is.first "TRUE";is.singleExon "FALSE"
chr7	transdecoder	five_prime_UTR	44756188	44756299	.	+	.	transcript_id "DNTX_00215302";transcript_type "protein_coding";transcript_biotype "protein_coding";gene_id "XLOC_026810";gene_name "ZMIZ2";class_code "n";oId "AdrenalGland_00300668";is.last "FALSE";is.first "FALSE";is.singleExon "FALSE"
chr7	transdecoder	five_prime_UTR	44756425	44756539	.	+	.	transcript_id "DNTX_00215302";transcript_type "protein_coding";transcript_biotype "protein_coding";gene_id "XLOC_026810";gene_name "ZMIZ2";class_code "n";oId "AdrenalGland_00300668";is.last "FALSE";is.first "FALSE";is.singleExon "FALSE"
chr7	transdecoder	five_prime_UTR	44756947	44757149	.	+	.	transcript_id "DNTX_00215302";transcript_type "protein_coding";transcript_biotype "protein_coding";gene_id "XLOC_026810";gene_name "ZMIZ2";class_code "n";oId "AdrenalGland_00300668";is.last "FALSE";is.first "FALSE";is.singleExon "FALSE"
chr7	transdecoder	five_prime_UTR	44757378	44757561	.	+	.	transcript_id "DNTX_00215302";transcript_type "protein_coding";transcript_biotype "protein_coding";gene_id "XLOC_026810";gene_name "ZMIZ2";class_code "n";oId "AdrenalGland_00300668";is.last "FALSE";is.first "FALSE";is.singleExon "FALSE"
chr7	transdecoder	five_prime_UTR	44757848	44758108	.	+	.	transcript_id "DNTX_00215302";transcript_type "protein_coding";transcript_biotype "protein_coding";gene_id "XLOC_026810";gene_name "ZMIZ2";class_code "n";oId "AdrenalGland_00300668";is.last "FALSE";is.first "FALSE";is.singleExon "FALSE"
chr7	transdecoder	five_prime_UTR	44759281	44760129	.	+	.	transcript_id "DNTX_00215302";transcript_type "protein_coding";transcript_biotype "protein_coding";gene_id "XLOC_026810";gene_name "ZMIZ2";class_code "n";oId "AdrenalGland_00300668";is.last "FALSE";is.first "FALSE";is.singleExon "FALSE"
chr7	transdecoder	start_codon	44760130	44760132	.	+	0	transcript_id "DNTX_00215302";transcript_type "protein_coding";transcript_biotype "protein_coding";gene_id "XLOC_026810";gene_name "ZMIZ2";class_code "n";oId "AdrenalGland_00300668";is.last "FALSE";is.first "FALSE";is.singleExon "FALSE"
chr7	transdecoder	CDS	44760130	44760228	.	+	0	transcript_id "DNTX_00215302";transcript_type "protein_coding";transcript_biotype "protein_coding";gene_id "XLOC_026810";gene_name "ZMIZ2";class_code "n";oId "AdrenalGland_00300668";is.last "FALSE";is.first "FALSE";is.singleExon "FALSE"
chr7	transdecoder	CDS	44760425	44760593	.	+	0	transcript_id "DNTX_00215302";transcript_type "protein_coding";transcript_biotype "protein_coding";gene_id "XLOC_026810";gene_name "ZMIZ2";class_code "n";oId "AdrenalGland_00300668";is.last "FALSE";is.first "FALSE";is.singleExon "FALSE"
chr7	transdecoder	CDS	44761449	44761593	.	+	2	transcript_id "DNTX_00215302";transcript_type "protein_coding";transcript_biotype "protein_coding";gene_id "XLOC_026810";gene_name "ZMIZ2";class_code "n";oId "AdrenalGland_00300668";is.last "FALSE";is.first "FALSE";is.singleExon "FALSE"
chr7	transdecoder	CDS	44761695	44761905	.	+	1	transcript_id "DNTX_00215302";transcript_type "protein_coding";transcript_biotype "protein_coding";gene_id "XLOC_026810";gene_name "ZMIZ2";class_code "n";oId "AdrenalGland_00300668";is.last "FALSE";is.first "FALSE";is.singleExon "FALSE"
chr7	transdecoder	CDS	44762881	44762986	.	+	0	transcript_id "DNTX_00215302";transcript_type "protein_coding";transcript_biotype "protein_coding";gene_id "XLOC_026810";gene_name "ZMIZ2";class_code "n";oId "AdrenalGland_00300668";is.last "FALSE";is.first "FALSE";is.singleExon "FALSE"
chr7	transdecoder	CDS	44763256	44763413	.	+	2	transcript_id "DNTX_00215302";transcript_type "protein_coding";transcript_biotype "protein_coding";gene_id "XLOC_026810";gene_name "ZMIZ2";class_code "n";oId "AdrenalGland_00300668";is.last "FALSE";is.first "FALSE";is.singleExon "FALSE"
chr7	transdecoder	CDS	44764419	44764486	.	+	0	transcript_id "DNTX_00215302";transcript_type "protein_coding";transcript_biotype "protein_coding";gene_id "XLOC_026810";gene_name "ZMIZ2";class_code "n";oId "AdrenalGland_00300668";is.last "FALSE";is.first "FALSE";is.singleExon "FALSE"
chr7	transdecoder	CDS	44764941	44765009	.	+	1	transcript_id "DNTX_00215302";transcript_type "protein_coding";transcript_biotype "protein_coding";gene_id "XLOC_026810";gene_name "ZMIZ2";class_code "n";oId "AdrenalGland_00300668";is.last "FALSE";is.first "FALSE";is.singleExon "FALSE"
chr7	transdecoder	CDS	44765335	44765579	.	+	1	transcript_id "DNTX_00215302";transcript_type "protein_coding";transcript_biotype "protein_coding";gene_id "XLOC_026810";gene_name "ZMIZ2";class_code "n";oId "AdrenalGland_00300668";is.last "FALSE";is.first "FALSE";is.singleExon "FALSE"
chr7	transdecoder	CDS	44765967	44765998	.	+	2	transcript_id "DNTX_00215302";transcript_type "protein_coding";transcript_biotype "protein_coding";gene_id "XLOC_026810";gene_name "ZMIZ2";class_code "n";oId "AdrenalGland_00300668";is.last "FALSE";is.first "FALSE";is.singleExon "FALSE"
chr7	transdecoder	stop_codon	44765999	44766001	.	+	0	transcript_id "DNTX_00215302";transcript_type "protein_coding";transcript_biotype "protein_coding";gene_id "XLOC_026810";gene_name "ZMIZ2";class_code "n";oId "AdrenalGland_00300668";is.last "FALSE";is.first "FALSE";is.singleExon "FALSE"
chr7	transdecoder	three_prime_UTR	44766002	44766056	.	+	.	transcript_id "DNTX_00215302";transcript_type "protein_coding";transcript_biotype "protein_coding";gene_id "XLOC_026810";gene_name "ZMIZ2";class_code "n";oId "AdrenalGland_00300668";is.last "FALSE";is.first "FALSE";is.singleExon "FALSE"
chr7	transdecoder	three_prime_UTR	44766164	44766333	.	+	.	transcript_id "DNTX_00215302";transcript_type "protein_coding";transcript_biotype "protein_coding";gene_id "XLOC_026810";gene_name "ZMIZ2";class_code "n";oId "AdrenalGland_00300668";is.last "FALSE";is.first "FALSE";is.singleExon "FALSE"
chr7	transdecoder	three_prime_UTR	44766421	44766663	.	+	.	transcript_id "DNTX_00215302";transcript_type "protein_coding";transcript_biotype "protein_coding";gene_id "XLOC_026810";gene_name "ZMIZ2";class_code "n";oId "AdrenalGland_00300668";is.last "FALSE";is.first "FALSE";is.singleExon "FALSE"
chr7	transdecoder	three_prime_UTR	44767516	44769878	.	+	.	transcript_id "DNTX_00215302";transcript_type "protein_coding";transcript_biotype "protein_coding";gene_id "XLOC_026810";gene_name "ZMIZ2";class_code "n";oId "AdrenalGland_00300668";is.last "TRUE";is.first "FALSE";is.singleExon "FALSE"
chr7	transdecoder	transcript	44748566	44768536	.	+	.	transcript_id "DNTX_00225569";transcript_type "protein_coding";transcript_biotype "protein_coding";gene_id "XLOC_026810";gene_name "ZMIZ2";class_code "j";oId "Kidney-Cortex_00353170";is.last "FALSE";is.first "FALSE";is.singleExon "FALSE"
chr7	transdecoder	exon	44748566	44748631	.	+	.	transcript_id "DNTX_00225569";transcript_type "protein_coding";transcript_biotype "protein_coding";exon_number "1";gene_id "XLOC_026810";gene_name "ZMIZ2";class_code "j";oId "Kidney-Cortex_00353170";is.last "FALSE";is.first "TRUE";is.singleExon "FALSE"
chr7	transdecoder	exon	44756188	44756299	.	+	.	transcript_id "DNTX_00225569";transcript_type "protein_coding";transcript_biotype "protein_coding";exon_number "2";gene_id "XLOC_026810";gene_name "ZMIZ2";class_code "j";oId "Kidney-Cortex_00353170";is.last "FALSE";is.first "FALSE";is.singleExon "FALSE"
chr7	transdecoder	exon	44756425	44756539	.	+	.	transcript_id "DNTX_00225569";transcript_type "protein_coding";transcript_biotype "protein_coding";exon_number "3";gene_id "XLOC_026810";gene_name "ZMIZ2";class_code "j";oId "Kidney-Cortex_00353170";is.last "FALSE";is.first "FALSE";is.singleExon "FALSE"
chr7	transdecoder	exon	44757043	44757149	.	+	.	transcript_id "DNTX_00225569";transcript_type "protein_coding";transcript_biotype "protein_coding";exon_number "4";gene_id "XLOC_026810";gene_name "ZMIZ2";class_code "j";oId "Kidney-Cortex_00353170";is.last "FALSE";is.first "FALSE";is.singleExon "FALSE"
chr7	transdecoder	exon	44757378	44757561	.	+	.	transcript_id "DNTX_00225569";transcript_type "protein_coding";transcript_biotype "protein_coding";exon_number "5";gene_id "XLOC_026810";gene_name "ZMIZ2";class_code "j";oId "Kidney-Cortex_00353170";is.last "FALSE";is.first "FALSE";is.singleExon "FALSE"
chr7	transdecoder	exon	44757848	44758108	.	+	.	transcript_id "DNTX_00225569";transcript_type "protein_coding";transcript_biotype "protein_coding";exon_number "6";gene_id "XLOC_026810";gene_name "ZMIZ2";class_code "j";oId "Kidney-Cortex_00353170";is.last "FALSE";is.first "FALSE";is.singleExon "FALSE"
chr7	transdecoder	exon	44759281	44759460	.	+	.	transcript_id "DNTX_00225569";transcript_type "protein_coding";transcript_biotype "protein_coding";exon_number "7";gene_id "XLOC_026810";gene_name "ZMIZ2";class_code "j";oId "Kidney-Cortex_00353170";is.last "FALSE";is.first "FALSE";is.singleExon "FALSE"
chr7	transdecoder	exon	44760151	44760228	.	+	.	transcript_id "DNTX_00225569";transcript_type "protein_coding";transcript_biotype "protein_coding";exon_number "8";gene_id "XLOC_026810";gene_name "ZMIZ2";class_code "j";oId "Kidney-Cortex_00353170";is.last "FALSE";is.first "FALSE";is.singleExon "FALSE"
chr7	transdecoder	exon	44760425	44760593	.	+	.	transcript_id "DNTX_00225569";transcript_type "protein_coding";transcript_biotype "protein_coding";exon_number "9";gene_id "XLOC_026810";gene_name "ZMIZ2";class_code "j";oId "Kidney-Cortex_00353170";is.last "FALSE";is.first "FALSE";is.singleExon "FALSE"
chr7	transdecoder	exon	44761449	44761593	.	+	.	transcript_id "DNTX_00225569";transcript_type "protein_coding";transcript_biotype "protein_coding";exon_number "10";gene_id "XLOC_026810";gene_name "ZMIZ2";class_code "j";oId "Kidney-Cortex_00353170";is.last "FALSE";is.first "FALSE";is.singleExon "FALSE"
chr7	transdecoder	exon	44761695	44761905	.	+	.	transcript_id "DNTX_00225569";transcript_type "protein_coding";transcript_biotype "protein_coding";exon_number "11";gene_id "XLOC_026810";gene_name "ZMIZ2";class_code "j";oId "Kidney-Cortex_00353170";is.last "FALSE";is.first "FALSE";is.singleExon "FALSE"
chr7	transdecoder	exon	44762881	44762986	.	+	.	transcript_id "DNTX_00225569";transcript_type "protein_coding";transcript_biotype "protein_coding";exon_number "12";gene_id "XLOC_026810";gene_name "ZMIZ2";class_code "j";oId "Kidney-Cortex_00353170";is.last "FALSE";is.first "FALSE";is.singleExon "FALSE"
chr7	transdecoder	exon	44763256	44763413	.	+	.	transcript_id "DNTX_00225569";transcript_type "protein_coding";transcript_biotype "protein_coding";exon_number "13";gene_id "XLOC_026810";gene_name "ZMIZ2";class_code "j";oId "Kidney-Cortex_00353170";is.last "FALSE";is.first "FALSE";is.singleExon "FALSE"
chr7	transdecoder	exon	44764419	44764486	.	+	.	transcript_id "DNTX_00225569";transcript_type "protein_coding";transcript_biotype "protein_coding";exon_number "14";gene_id "XLOC_026810";gene_name "ZMIZ2";class_code "j";oId "Kidney-Cortex_00353170";is.last "FALSE";is.first "FALSE";is.singleExon "FALSE"
chr7	transdecoder	exon	44764941	44765009	.	+	.	transcript_id "DNTX_00225569";transcript_type "protein_coding";transcript_biotype "protein_coding";exon_number "15";gene_id "XLOC_026810";gene_name "ZMIZ2";class_code "j";oId "Kidney-Cortex_00353170";is.last "FALSE";is.first "FALSE";is.singleExon "FALSE"
chr7	transdecoder	exon	44765335	44765579	.	+	.	transcript_id "DNTX_00225569";transcript_type "protein_coding";transcript_biotype "protein_coding";exon_number "16";gene_id "XLOC_026810";gene_name "ZMIZ2";class_code "j";oId "Kidney-Cortex_00353170";is.last "FALSE";is.first "FALSE";is.singleExon "FALSE"
chr7	transdecoder	exon	44765967	44766056	.	+	.	transcript_id "DNTX_00225569";transcript_type "protein_coding";transcript_biotype "protein_coding";exon_number "17";gene_id "XLOC_026810";gene_name "ZMIZ2";class_code "j";oId "Kidney-Cortex_00353170";is.last "FALSE";is.first "FALSE";is.singleExon "FALSE"
chr7	transdecoder	exon	44766164	44766333	.	+	.	transcript_id "DNTX_00225569";transcript_type "protein_coding";transcript_biotype "protein_coding";exon_number "18";gene_id "XLOC_026810";gene_name "ZMIZ2";class_code "j";oId "Kidney-Cortex_00353170";is.last "FALSE";is.first "FALSE";is.singleExon "FALSE"
chr7	transdecoder	exon	44766421	44766663	.	+	.	transcript_id "DNTX_00225569";transcript_type "protein_coding";transcript_biotype "protein_coding";exon_number "19";gene_id "XLOC_026810";gene_name "ZMIZ2";class_code "j";oId "Kidney-Cortex_00353170";is.last "FALSE";is.first "FALSE";is.singleExon "FALSE"
chr7	transdecoder	exon	44767516	44768536	.	+	.	transcript_id "DNTX_00225569";transcript_type "protein_coding";transcript_biotype "protein_coding";exon_number "20";gene_id "XLOC_026810";gene_name "ZMIZ2";class_code "j";oId "Kidney-Cortex_00353170";is.last "TRUE";is.first "FALSE";is.singleExon "FALSE"
chr7	transdecoder	five_prime_UTR	44748566	44748631	.	+	.	transcript_id "DNTX_00225569";transcript_type "protein_coding";transcript_biotype "protein_coding";gene_id "XLOC_026810";gene_name "ZMIZ2";class_code "j";oId "Kidney-Cortex_00353170";is.last "FALSE";is.first "TRUE";is.singleExon "FALSE"
chr7	transdecoder	five_prime_UTR	44756188	44756249	.	+	.	transcript_id "DNTX_00225569";transcript_type "protein_coding";transcript_biotype "protein_coding";gene_id "XLOC_026810";gene_name "ZMIZ2";class_code "j";oId "Kidney-Cortex_00353170";is.last "FALSE";is.first "FALSE";is.singleExon "FALSE"
chr7	transdecoder	start_codon	44756250	44756252	.	+	0	transcript_id "DNTX_00225569";transcript_type "protein_coding";transcript_biotype "protein_coding";gene_id "XLOC_026810";gene_name "ZMIZ2";class_code "j";oId "Kidney-Cortex_00353170";is.last "FALSE";is.first "FALSE";is.singleExon "FALSE"
chr7	transdecoder	CDS	44756250	44756299	.	+	0	transcript_id "DNTX_00225569";transcript_type "protein_coding";transcript_biotype "protein_coding";gene_id "XLOC_026810";gene_name "ZMIZ2";class_code "j";oId "Kidney-Cortex_00353170";is.last "FALSE";is.first "FALSE";is.singleExon "FALSE"
chr7	transdecoder	CDS	44756425	44756539	.	+	1	transcript_id "DNTX_00225569";transcript_type "protein_coding";transcript_biotype "protein_coding";gene_id "XLOC_026810";gene_name "ZMIZ2";class_code "j";oId "Kidney-Cortex_00353170";is.last "FALSE";is.first "FALSE";is.singleExon "FALSE"
chr7	transdecoder	CDS	44757043	44757149	.	+	0	transcript_id "DNTX_00225569";transcript_type "protein_coding";transcript_biotype "protein_coding";gene_id "XLOC_026810";gene_name "ZMIZ2";class_code "j";oId "Kidney-Cortex_00353170";is.last "FALSE";is.first "FALSE";is.singleExon "FALSE"
chr7	transdecoder	CDS	44757378	44757561	.	+	1	transcript_id "DNTX_00225569";transcript_type "protein_coding";transcript_biotype "protein_coding";gene_id "XLOC_026810";gene_name "ZMIZ2";class_code "j";oId "Kidney-Cortex_00353170";is.last "FALSE";is.first "FALSE";is.singleExon "FALSE"
chr7	transdecoder	CDS	44757848	44758108	.	+	0	transcript_id "DNTX_00225569";transcript_type "protein_coding";transcript_biotype "protein_coding";gene_id "XLOC_026810";gene_name "ZMIZ2";class_code "j";oId "Kidney-Cortex_00353170";is.last "FALSE";is.first "FALSE";is.singleExon "FALSE"
chr7	transdecoder	CDS	44759281	44759460	.	+	0	transcript_id "DNTX_00225569";transcript_type "protein_coding";transcript_biotype "protein_coding";gene_id "XLOC_026810";gene_name "ZMIZ2";class_code "j";oId "Kidney-Cortex_00353170";is.last "FALSE";is.first "FALSE";is.singleExon "FALSE"
chr7	transdecoder	CDS	44760151	44760228	.	+	0	transcript_id "DNTX_00225569";transcript_type "protein_coding";transcript_biotype "protein_coding";gene_id "XLOC_026810";gene_name "ZMIZ2";class_code "j";oId "Kidney-Cortex_00353170";is.last "FALSE";is.first "FALSE";is.singleExon "FALSE"
chr7	transdecoder	CDS	44760425	44760593	.	+	0	transcript_id "DNTX_00225569";transcript_type "protein_coding";transcript_biotype "protein_coding";gene_id "XLOC_026810";gene_name "ZMIZ2";class_code "j";oId "Kidney-Cortex_00353170";is.last "FALSE";is.first "FALSE";is.singleExon "FALSE"
chr7	transdecoder	CDS	44761449	44761593	.	+	2	transcript_id "DNTX_00225569";transcript_type "protein_coding";transcript_biotype "protein_coding";gene_id "XLOC_026810";gene_name "ZMIZ2";class_code "j";oId "Kidney-Cortex_00353170";is.last "FALSE";is.first "FALSE";is.singleExon "FALSE"
chr7	transdecoder	CDS	44761695	44761905	.	+	1	transcript_id "DNTX_00225569";transcript_type "protein_coding";transcript_biotype "protein_coding";gene_id "XLOC_026810";gene_name "ZMIZ2";class_code "j";oId "Kidney-Cortex_00353170";is.last "FALSE";is.first "FALSE";is.singleExon "FALSE"
chr7	transdecoder	CDS	44762881	44762986	.	+	0	transcript_id "DNTX_00225569";transcript_type "protein_coding";transcript_biotype "protein_coding";gene_id "XLOC_026810";gene_name "ZMIZ2";class_code "j";oId "Kidney-Cortex_00353170";is.last "FALSE";is.first "FALSE";is.singleExon "FALSE"
chr7	transdecoder	CDS	44763256	44763413	.	+	2	transcript_id "DNTX_00225569";transcript_type "protein_coding";transcript_biotype "protein_coding";gene_id "XLOC_026810";gene_name "ZMIZ2";class_code "j";oId "Kidney-Cortex_00353170";is.last "FALSE";is.first "FALSE";is.singleExon "FALSE"
chr7	transdecoder	CDS	44764419	44764486	.	+	0	transcript_id "DNTX_00225569";transcript_type "protein_coding";transcript_biotype "protein_coding";gene_id "XLOC_026810";gene_name "ZMIZ2";class_code "j";oId "Kidney-Cortex_00353170";is.last "FALSE";is.first "FALSE";is.singleExon "FALSE"
chr7	transdecoder	CDS	44764941	44765009	.	+	1	transcript_id "DNTX_00225569";transcript_type "protein_coding";transcript_biotype "protein_coding";gene_id "XLOC_026810";gene_name "ZMIZ2";class_code "j";oId "Kidney-Cortex_00353170";is.last "FALSE";is.first "FALSE";is.singleExon "FALSE"
chr7	transdecoder	CDS	44765335	44765579	.	+	1	transcript_id "DNTX_00225569";transcript_type "protein_coding";transcript_biotype "protein_coding";gene_id "XLOC_026810";gene_name "ZMIZ2";class_code "j";oId "Kidney-Cortex_00353170";is.last "FALSE";is.first "FALSE";is.singleExon "FALSE"
chr7	transdecoder	CDS	44765967	44765998	.	+	2	transcript_id "DNTX_00225569";transcript_type "protein_coding";transcript_biotype "protein_coding";gene_id "XLOC_026810";gene_name "ZMIZ2";class_code "j";oId "Kidney-Cortex_00353170";is.last "FALSE";is.first "FALSE";is.singleExon "FALSE"
chr7	transdecoder	stop_codon	44765999	44766001	.	+	0	transcript_id "DNTX_00225569";transcript_type "protein_coding";transcript_biotype "protein_coding";gene_id "XLOC_026810";gene_name "ZMIZ2";class_code "j";oId "Kidney-Cortex_00353170";is.last "FALSE";is.first "FALSE";is.singleExon "FALSE"
chr7	transdecoder	three_prime_UTR	44766002	44766056	.	+	.	transcript_id "DNTX_00225569";transcript_type "protein_coding";transcript_biotype "protein_coding";gene_id "XLOC_026810";gene_name "ZMIZ2";class_code "j";oId "Kidney-Cortex_00353170";is.last "FALSE";is.first "FALSE";is.singleExon "FALSE"
chr7	transdecoder	three_prime_UTR	44766164	44766333	.	+	.	transcript_id "DNTX_00225569";transcript_type "protein_coding";transcript_biotype "protein_coding";gene_id "XLOC_026810";gene_name "ZMIZ2";class_code "j";oId "Kidney-Cortex_00353170";is.last "FALSE";is.first "FALSE";is.singleExon "FALSE"
chr7	transdecoder	three_prime_UTR	44766421	44766663	.	+	.	transcript_id "DNTX_00225569";transcript_type "protein_coding";transcript_biotype "protein_coding";gene_id "XLOC_026810";gene_name "ZMIZ2";class_code "j";oId "Kidney-Cortex_00353170";is.last "FALSE";is.first "FALSE";is.singleExon "FALSE"
chr7	transdecoder	three_prime_UTR	44767516	44768536	.	+	.	transcript_id "DNTX_00225569";transcript_type "protein_coding";transcript_biotype "protein_coding";gene_id "XLOC_026810";gene_name "ZMIZ2";class_code "j";oId "Kidney-Cortex_00353170";is.last "TRUE";is.first "FALSE";is.singleExon "FALSE"
chr7	transdecoder	transcript	44748566	44769878	.	+	.	transcript_id "DNTX_00225332";transcript_type "protein_coding";transcript_biotype "protein_coding";gene_id "XLOC_026810";gene_name "ZMIZ2";class_code "n";oId "Pituitary_00406519";is.last "FALSE";is.first "FALSE";is.singleExon "FALSE"
chr7	transdecoder	exon	44748566	44748631	.	+	.	transcript_id "DNTX_00225332";transcript_type "protein_coding";transcript_biotype "protein_coding";exon_number "1";gene_id "XLOC_026810";gene_name "ZMIZ2";class_code "n";oId "Pituitary_00406519";is.last "FALSE";is.first "TRUE";is.singleExon "FALSE"
chr7	transdecoder	exon	44756188	44756299	.	+	.	transcript_id "DNTX_00225332";transcript_type "protein_coding";transcript_biotype "protein_coding";exon_number "2";gene_id "XLOC_026810";gene_name "ZMIZ2";class_code "n";oId "Pituitary_00406519";is.last "FALSE";is.first "FALSE";is.singleExon "FALSE"
chr7	transdecoder	exon	44756425	44756539	.	+	.	transcript_id "DNTX_00225332";transcript_type "protein_coding";transcript_biotype "protein_coding";exon_number "3";gene_id "XLOC_026810";gene_name "ZMIZ2";class_code "n";oId "Pituitary_00406519";is.last "FALSE";is.first "FALSE";is.singleExon "FALSE"
chr7	transdecoder	exon	44756947	44757149	.	+	.	transcript_id "DNTX_00225332";transcript_type "protein_coding";transcript_biotype "protein_coding";exon_number "4";gene_id "XLOC_026810";gene_name "ZMIZ2";class_code "n";oId "Pituitary_00406519";is.last "FALSE";is.first "FALSE";is.singleExon "FALSE"
chr7	transdecoder	exon	44757378	44757561	.	+	.	transcript_id "DNTX_00225332";transcript_type "protein_coding";transcript_biotype "protein_coding";exon_number "5";gene_id "XLOC_026810";gene_name "ZMIZ2";class_code "n";oId "Pituitary_00406519";is.last "FALSE";is.first "FALSE";is.singleExon "FALSE"
chr7	transdecoder	exon	44757848	44758108	.	+	.	transcript_id "DNTX_00225332";transcript_type "protein_coding";transcript_biotype "protein_coding";exon_number "6";gene_id "XLOC_026810";gene_name "ZMIZ2";class_code "n";oId "Pituitary_00406519";is.last "FALSE";is.first "FALSE";is.singleExon "FALSE"
chr7	transdecoder	exon	44759281	44760593	.	+	.	transcript_id "DNTX_00225332";transcript_type "protein_coding";transcript_biotype "protein_coding";exon_number "7";gene_id "XLOC_026810";gene_name "ZMIZ2";class_code "n";oId "Pituitary_00406519";is.last "FALSE";novel_exon_id "nvl_exon177720";novel_exon_type "RI";is.first "FALSE";is.singleExon "FALSE"
chr7	transdecoder	exon	44761449	44761593	.	+	.	transcript_id "DNTX_00225332";transcript_type "protein_coding";transcript_biotype "protein_coding";exon_number "8";gene_id "XLOC_026810";gene_name "ZMIZ2";class_code "n";oId "Pituitary_00406519";is.last "FALSE";is.first "FALSE";is.singleExon "FALSE"
chr7	transdecoder	exon	44761695	44761905	.	+	.	transcript_id "DNTX_00225332";transcript_type "protein_coding";transcript_biotype "protein_coding";exon_number "9";gene_id "XLOC_026810";gene_name "ZMIZ2";class_code "n";oId "Pituitary_00406519";is.last "FALSE";is.first "FALSE";is.singleExon "FALSE"
chr7	transdecoder	exon	44762881	44762986	.	+	.	transcript_id "DNTX_00225332";transcript_type "protein_coding";transcript_biotype "protein_coding";exon_number "10";gene_id "XLOC_026810";gene_name "ZMIZ2";class_code "n";oId "Pituitary_00406519";is.last "FALSE";is.first "FALSE";is.singleExon "FALSE"
chr7	transdecoder	exon	44763256	44763413	.	+	.	transcript_id "DNTX_00225332";transcript_type "protein_coding";transcript_biotype "protein_coding";exon_number "11";gene_id "XLOC_026810";gene_name "ZMIZ2";class_code "n";oId "Pituitary_00406519";is.last "FALSE";is.first "FALSE";is.singleExon "FALSE"
chr7	transdecoder	exon	44764419	44764486	.	+	.	transcript_id "DNTX_00225332";transcript_type "protein_coding";transcript_biotype "protein_coding";exon_number "12";gene_id "XLOC_026810";gene_name "ZMIZ2";class_code "n";oId "Pituitary_00406519";is.last "FALSE";is.first "FALSE";is.singleExon "FALSE"
chr7	transdecoder	exon	44764941	44765009	.	+	.	transcript_id "DNTX_00225332";transcript_type "protein_coding";transcript_biotype "protein_coding";exon_number "13";gene_id "XLOC_026810";gene_name "ZMIZ2";class_code "n";oId "Pituitary_00406519";is.last "FALSE";is.first "FALSE";is.singleExon "FALSE"
chr7	transdecoder	exon	44765335	44765579	.	+	.	transcript_id "DNTX_00225332";transcript_type "protein_coding";transcript_biotype "protein_coding";exon_number "14";gene_id "XLOC_026810";gene_name "ZMIZ2";class_code "n";oId "Pituitary_00406519";is.last "FALSE";is.first "FALSE";is.singleExon "FALSE"
chr7	transdecoder	exon	44765967	44766333	.	+	.	transcript_id "DNTX_00225332";transcript_type "protein_coding";transcript_biotype "protein_coding";exon_number "15";gene_id "XLOC_026810";gene_name "ZMIZ2";class_code "n";oId "Pituitary_00406519";is.last "FALSE";novel_exon_id "nvl_exon177737";novel_exon_type "RI";is.first "FALSE";is.singleExon "FALSE"
chr7	transdecoder	exon	44766421	44766663	.	+	.	transcript_id "DNTX_00225332";transcript_type "protein_coding";transcript_biotype "protein_coding";exon_number "16";gene_id "XLOC_026810";gene_name "ZMIZ2";class_code "n";oId "Pituitary_00406519";is.last "FALSE";is.first "FALSE";is.singleExon "FALSE"
chr7	transdecoder	exon	44767516	44769878	.	+	.	transcript_id "DNTX_00225332";transcript_type "protein_coding";transcript_biotype "protein_coding";exon_number "17";gene_id "XLOC_026810";gene_name "ZMIZ2";class_code "n";oId "Pituitary_00406519";is.last "TRUE";is.first "FALSE";is.singleExon "FALSE"
chr7	transdecoder	five_prime_UTR	44748566	44748631	.	+	.	transcript_id "DNTX_00225332";transcript_type "protein_coding";transcript_biotype "protein_coding";gene_id "XLOC_026810";gene_name "ZMIZ2";class_code "n";oId "Pituitary_00406519";is.last "FALSE";is.first "TRUE";is.singleExon "FALSE"
chr7	transdecoder	five_prime_UTR	44756188	44756299	.	+	.	transcript_id "DNTX_00225332";transcript_type "protein_coding";transcript_biotype "protein_coding";gene_id "XLOC_026810";gene_name "ZMIZ2";class_code "n";oId "Pituitary_00406519";is.last "FALSE";is.first "FALSE";is.singleExon "FALSE"
chr7	transdecoder	five_prime_UTR	44756425	44756539	.	+	.	transcript_id "DNTX_00225332";transcript_type "protein_coding";transcript_biotype "protein_coding";gene_id "XLOC_026810";gene_name "ZMIZ2";class_code "n";oId "Pituitary_00406519";is.last "FALSE";is.first "FALSE";is.singleExon "FALSE"
chr7	transdecoder	five_prime_UTR	44756947	44757149	.	+	.	transcript_id "DNTX_00225332";transcript_type "protein_coding";transcript_biotype "protein_coding";gene_id "XLOC_026810";gene_name "ZMIZ2";class_code "n";oId "Pituitary_00406519";is.last "FALSE";is.first "FALSE";is.singleExon "FALSE"
chr7	transdecoder	five_prime_UTR	44757378	44757561	.	+	.	transcript_id "DNTX_00225332";transcript_type "protein_coding";transcript_biotype "protein_coding";gene_id "XLOC_026810";gene_name "ZMIZ2";class_code "n";oId "Pituitary_00406519";is.last "FALSE";is.first "FALSE";is.singleExon "FALSE"
chr7	transdecoder	five_prime_UTR	44757848	44758108	.	+	.	transcript_id "DNTX_00225332";transcript_type "protein_coding";transcript_biotype "protein_coding";gene_id "XLOC_026810";gene_name "ZMIZ2";class_code "n";oId "Pituitary_00406519";is.last "FALSE";is.first "FALSE";is.singleExon "FALSE"
chr7	transdecoder	five_prime_UTR	44759281	44760484	.	+	.	transcript_id "DNTX_00225332";transcript_type "protein_coding";transcript_biotype "protein_coding";gene_id "XLOC_026810";gene_name "ZMIZ2";class_code "n";oId "Pituitary_00406519";is.last "FALSE";is.first "FALSE";is.singleExon "FALSE"
chr7	transdecoder	start_codon	44760485	44760487	.	+	0	transcript_id "DNTX_00225332";transcript_type "protein_coding";transcript_biotype "protein_coding";gene_id "XLOC_026810";gene_name "ZMIZ2";class_code "n";oId "Pituitary_00406519";is.last "FALSE";is.first "FALSE";is.singleExon "FALSE"
chr7	transdecoder	CDS	44760485	44760593	.	+	0	transcript_id "DNTX_00225332";transcript_type "protein_coding";transcript_biotype "protein_coding";gene_id "XLOC_026810";gene_name "ZMIZ2";class_code "n";oId "Pituitary_00406519";is.last "FALSE";is.first "FALSE";is.singleExon "FALSE"
chr7	transdecoder	CDS	44761449	44761593	.	+	2	transcript_id "DNTX_00225332";transcript_type "protein_coding";transcript_biotype "protein_coding";gene_id "XLOC_026810";gene_name "ZMIZ2";class_code "n";oId "Pituitary_00406519";is.last "FALSE";is.first "FALSE";is.singleExon "FALSE"
chr7	transdecoder	CDS	44761695	44761905	.	+	1	transcript_id "DNTX_00225332";transcript_type "protein_coding";transcript_biotype "protein_coding";gene_id "XLOC_026810";gene_name "ZMIZ2";class_code "n";oId "Pituitary_00406519";is.last "FALSE";is.first "FALSE";is.singleExon "FALSE"
chr7	transdecoder	CDS	44762881	44762986	.	+	0	transcript_id "DNTX_00225332";transcript_type "protein_coding";transcript_biotype "protein_coding";gene_id "XLOC_026810";gene_name "ZMIZ2";class_code "n";oId "Pituitary_00406519";is.last "FALSE";is.first "FALSE";is.singleExon "FALSE"
chr7	transdecoder	CDS	44763256	44763413	.	+	2	transcript_id "DNTX_00225332";transcript_type "protein_coding";transcript_biotype "protein_coding";gene_id "XLOC_026810";gene_name "ZMIZ2";class_code "n";oId "Pituitary_00406519";is.last "FALSE";is.first "FALSE";is.singleExon "FALSE"
chr7	transdecoder	CDS	44764419	44764486	.	+	0	transcript_id "DNTX_00225332";transcript_type "protein_coding";transcript_biotype "protein_coding";gene_id "XLOC_026810";gene_name "ZMIZ2";class_code "n";oId "Pituitary_00406519";is.last "FALSE";is.first "FALSE";is.singleExon "FALSE"
chr7	transdecoder	CDS	44764941	44765009	.	+	1	transcript_id "DNTX_00225332";transcript_type "protein_coding";transcript_biotype "protein_coding";gene_id "XLOC_026810";gene_name "ZMIZ2";class_code "n";oId "Pituitary_00406519";is.last "FALSE";is.first "FALSE";is.singleExon "FALSE"
chr7	transdecoder	CDS	44765335	44765579	.	+	1	transcript_id "DNTX_00225332";transcript_type "protein_coding";transcript_biotype "protein_coding";gene_id "XLOC_026810";gene_name "ZMIZ2";class_code "n";oId "Pituitary_00406519";is.last "FALSE";is.first "FALSE";is.singleExon "FALSE"
chr7	transdecoder	CDS	44765967	44765998	.	+	2	transcript_id "DNTX_00225332";transcript_type "protein_coding";transcript_biotype "protein_coding";gene_id "XLOC_026810";gene_name "ZMIZ2";class_code "n";oId "Pituitary_00406519";is.last "FALSE";is.first "FALSE";is.singleExon "FALSE"
chr7	transdecoder	stop_codon	44765999	44766001	.	+	0	transcript_id "DNTX_00225332";transcript_type "protein_coding";transcript_biotype "protein_coding";gene_id "XLOC_026810";gene_name "ZMIZ2";class_code "n";oId "Pituitary_00406519";is.last "FALSE";is.first "FALSE";is.singleExon "FALSE"
chr7	transdecoder	three_prime_UTR	44766002	44766333	.	+	.	transcript_id "DNTX_00225332";transcript_type "protein_coding";transcript_biotype "protein_coding";gene_id "XLOC_026810";gene_name "ZMIZ2";class_code "n";oId "Pituitary_00406519";is.last "FALSE";is.first "FALSE";is.singleExon "FALSE"
chr7	transdecoder	three_prime_UTR	44766421	44766663	.	+	.	transcript_id "DNTX_00225332";transcript_type "protein_coding";transcript_biotype "protein_coding";gene_id "XLOC_026810";gene_name "ZMIZ2";class_code "n";oId "Pituitary_00406519";is.last "FALSE";is.first "FALSE";is.singleExon "FALSE"
chr7	transdecoder	three_prime_UTR	44767516	44769878	.	+	.	transcript_id "DNTX_00225332";transcript_type "protein_coding";transcript_biotype "protein_coding";gene_id "XLOC_026810";gene_name "ZMIZ2";class_code "n";oId "Pituitary_00406519";is.last "TRUE";is.first "FALSE";is.singleExon "FALSE"
chr7	transdecoder	transcript	44748566	44769878	.	+	.	transcript_id "DNTX_00225333";transcript_type "protein_coding";transcript_biotype "protein_coding";gene_id "XLOC_026810";gene_name "ZMIZ2";class_code "n";oId "Pituitary_00406521";is.last "FALSE";is.first "FALSE";is.singleExon "FALSE"
chr7	transdecoder	exon	44748566	44748631	.	+	.	transcript_id "DNTX_00225333";transcript_type "protein_coding";transcript_biotype "protein_coding";exon_number "1";gene_id "XLOC_026810";gene_name "ZMIZ2";class_code "n";oId "Pituitary_00406521";is.last "FALSE";is.first "TRUE";is.singleExon "FALSE"
chr7	transdecoder	exon	44756188	44756299	.	+	.	transcript_id "DNTX_00225333";transcript_type "protein_coding";transcript_biotype "protein_coding";exon_number "2";gene_id "XLOC_026810";gene_name "ZMIZ2";class_code "n";oId "Pituitary_00406521";is.last "FALSE";is.first "FALSE";is.singleExon "FALSE"
chr7	transdecoder	exon	44756425	44756539	.	+	.	transcript_id "DNTX_00225333";transcript_type "protein_coding";transcript_biotype "protein_coding";exon_number "3";gene_id "XLOC_026810";gene_name "ZMIZ2";class_code "n";oId "Pituitary_00406521";is.last "FALSE";is.first "FALSE";is.singleExon "FALSE"
chr7	transdecoder	exon	44756947	44757149	.	+	.	transcript_id "DNTX_00225333";transcript_type "protein_coding";transcript_biotype "protein_coding";exon_number "4";gene_id "XLOC_026810";gene_name "ZMIZ2";class_code "n";oId "Pituitary_00406521";is.last "FALSE";is.first "FALSE";is.singleExon "FALSE"
chr7	transdecoder	exon	44757378	44757561	.	+	.	transcript_id "DNTX_00225333";transcript_type "protein_coding";transcript_biotype "protein_coding";exon_number "5";gene_id "XLOC_026810";gene_name "ZMIZ2";class_code "n";oId "Pituitary_00406521";is.last "FALSE";is.first "FALSE";is.singleExon "FALSE"
chr7	transdecoder	exon	44757848	44758108	.	+	.	transcript_id "DNTX_00225333";transcript_type "protein_coding";transcript_biotype "protein_coding";exon_number "6";gene_id "XLOC_026810";gene_name "ZMIZ2";class_code "n";oId "Pituitary_00406521";is.last "FALSE";is.first "FALSE";is.singleExon "FALSE"
chr7	transdecoder	exon	44759281	44759460	.	+	.	transcript_id "DNTX_00225333";transcript_type "protein_coding";transcript_biotype "protein_coding";exon_number "7";gene_id "XLOC_026810";gene_name "ZMIZ2";class_code "n";oId "Pituitary_00406521";is.last "FALSE";is.first "FALSE";is.singleExon "FALSE"
chr7	transdecoder	exon	44760151	44760593	.	+	.	transcript_id "DNTX_00225333";transcript_type "protein_coding";transcript_biotype "protein_coding";exon_number "8";gene_id "XLOC_026810";gene_name "ZMIZ2";class_code "n";oId "Pituitary_00406521";is.last "FALSE";novel_exon_id "nvl_exon177713";novel_exon_type "RI";is.first "FALSE";is.singleExon "FALSE"
chr7	transdecoder	exon	44761449	44761593	.	+	.	transcript_id "DNTX_00225333";transcript_type "protein_coding";transcript_biotype "protein_coding";exon_number "9";gene_id "XLOC_026810";gene_name "ZMIZ2";class_code "n";oId "Pituitary_00406521";is.last "FALSE";is.first "FALSE";is.singleExon "FALSE"
chr7	transdecoder	exon	44761695	44761905	.	+	.	transcript_id "DNTX_00225333";transcript_type "protein_coding";transcript_biotype "protein_coding";exon_number "10";gene_id "XLOC_026810";gene_name "ZMIZ2";class_code "n";oId "Pituitary_00406521";is.last "FALSE";is.first "FALSE";is.singleExon "FALSE"
chr7	transdecoder	exon	44762881	44762986	.	+	.	transcript_id "DNTX_00225333";transcript_type "protein_coding";transcript_biotype "protein_coding";exon_number "11";gene_id "XLOC_026810";gene_name "ZMIZ2";class_code "n";oId "Pituitary_00406521";is.last "FALSE";is.first "FALSE";is.singleExon "FALSE"
chr7	transdecoder	exon	44763256	44763413	.	+	.	transcript_id "DNTX_00225333";transcript_type "protein_coding";transcript_biotype "protein_coding";exon_number "12";gene_id "XLOC_026810";gene_name "ZMIZ2";class_code "n";oId "Pituitary_00406521";is.last "FALSE";is.first "FALSE";is.singleExon "FALSE"
chr7	transdecoder	exon	44764419	44764486	.	+	.	transcript_id "DNTX_00225333";transcript_type "protein_coding";transcript_biotype "protein_coding";exon_number "13";gene_id "XLOC_026810";gene_name "ZMIZ2";class_code "n";oId "Pituitary_00406521";is.last "FALSE";is.first "FALSE";is.singleExon "FALSE"
chr7	transdecoder	exon	44764941	44765009	.	+	.	transcript_id "DNTX_00225333";transcript_type "protein_coding";transcript_biotype "protein_coding";exon_number "14";gene_id "XLOC_026810";gene_name "ZMIZ2";class_code "n";oId "Pituitary_00406521";is.last "FALSE";is.first "FALSE";is.singleExon "FALSE"
chr7	transdecoder	exon	44765335	44765579	.	+	.	transcript_id "DNTX_00225333";transcript_type "protein_coding";transcript_biotype "protein_coding";exon_number "15";gene_id "XLOC_026810";gene_name "ZMIZ2";class_code "n";oId "Pituitary_00406521";is.last "FALSE";is.first "FALSE";is.singleExon "FALSE"
chr7	transdecoder	exon	44765967	44766333	.	+	.	transcript_id "DNTX_00225333";transcript_type "protein_coding";transcript_biotype "protein_coding";exon_number "16";gene_id "XLOC_026810";gene_name "ZMIZ2";class_code "n";oId "Pituitary_00406521";is.last "FALSE";novel_exon_id "nvl_exon177737";novel_exon_type "RI";is.first "FALSE";is.singleExon "FALSE"
chr7	transdecoder	exon	44766421	44766663	.	+	.	transcript_id "DNTX_00225333";transcript_type "protein_coding";transcript_biotype "protein_coding";exon_number "17";gene_id "XLOC_026810";gene_name "ZMIZ2";class_code "n";oId "Pituitary_00406521";is.last "FALSE";is.first "FALSE";is.singleExon "FALSE"
chr7	transdecoder	exon	44767516	44769878	.	+	.	transcript_id "DNTX_00225333";transcript_type "protein_coding";transcript_biotype "protein_coding";exon_number "18";gene_id "XLOC_026810";gene_name "ZMIZ2";class_code "n";oId "Pituitary_00406521";is.last "TRUE";is.first "FALSE";is.singleExon "FALSE"
chr7	transdecoder	five_prime_UTR	44748566	44748631	.	+	.	transcript_id "DNTX_00225333";transcript_type "protein_coding";transcript_biotype "protein_coding";gene_id "XLOC_026810";gene_name "ZMIZ2";class_code "n";oId "Pituitary_00406521";is.last "FALSE";is.first "TRUE";is.singleExon "FALSE"
chr7	transdecoder	five_prime_UTR	44756188	44756299	.	+	.	transcript_id "DNTX_00225333";transcript_type "protein_coding";transcript_biotype "protein_coding";gene_id "XLOC_026810";gene_name "ZMIZ2";class_code "n";oId "Pituitary_00406521";is.last "FALSE";is.first "FALSE";is.singleExon "FALSE"
chr7	transdecoder	five_prime_UTR	44756425	44756539	.	+	.	transcript_id "DNTX_00225333";transcript_type "protein_coding";transcript_biotype "protein_coding";gene_id "XLOC_026810";gene_name "ZMIZ2";class_code "n";oId "Pituitary_00406521";is.last "FALSE";is.first "FALSE";is.singleExon "FALSE"
chr7	transdecoder	five_prime_UTR	44756947	44757149	.	+	.	transcript_id "DNTX_00225333";transcript_type "protein_coding";transcript_biotype "protein_coding";gene_id "XLOC_026810";gene_name "ZMIZ2";class_code "n";oId "Pituitary_00406521";is.last "FALSE";is.first "FALSE";is.singleExon "FALSE"
chr7	transdecoder	five_prime_UTR	44757378	44757561	.	+	.	transcript_id "DNTX_00225333";transcript_type "protein_coding";transcript_biotype "protein_coding";gene_id "XLOC_026810";gene_name "ZMIZ2";class_code "n";oId "Pituitary_00406521";is.last "FALSE";is.first "FALSE";is.singleExon "FALSE"
chr7	transdecoder	five_prime_UTR	44757848	44758108	.	+	.	transcript_id "DNTX_00225333";transcript_type "protein_coding";transcript_biotype "protein_coding";gene_id "XLOC_026810";gene_name "ZMIZ2";class_code "n";oId "Pituitary_00406521";is.last "FALSE";is.first "FALSE";is.singleExon "FALSE"
chr7	transdecoder	five_prime_UTR	44759281	44759460	.	+	.	transcript_id "DNTX_00225333";transcript_type "protein_coding";transcript_biotype "protein_coding";gene_id "XLOC_026810";gene_name "ZMIZ2";class_code "n";oId "Pituitary_00406521";is.last "FALSE";is.first "FALSE";is.singleExon "FALSE"
chr7	transdecoder	five_prime_UTR	44760151	44760484	.	+	.	transcript_id "DNTX_00225333";transcript_type "protein_coding";transcript_biotype "protein_coding";gene_id "XLOC_026810";gene_name "ZMIZ2";class_code "n";oId "Pituitary_00406521";is.last "FALSE";is.first "FALSE";is.singleExon "FALSE"
chr7	transdecoder	start_codon	44760485	44760487	.	+	0	transcript_id "DNTX_00225333";transcript_type "protein_coding";transcript_biotype "protein_coding";gene_id "XLOC_026810";gene_name "ZMIZ2";class_code "n";oId "Pituitary_00406521";is.last "FALSE";is.first "FALSE";is.singleExon "FALSE"
chr7	transdecoder	CDS	44760485	44760593	.	+	0	transcript_id "DNTX_00225333";transcript_type "protein_coding";transcript_biotype "protein_coding";gene_id "XLOC_026810";gene_name "ZMIZ2";class_code "n";oId "Pituitary_00406521";is.last "FALSE";is.first "FALSE";is.singleExon "FALSE"
chr7	transdecoder	CDS	44761449	44761593	.	+	2	transcript_id "DNTX_00225333";transcript_type "protein_coding";transcript_biotype "protein_coding";gene_id "XLOC_026810";gene_name "ZMIZ2";class_code "n";oId "Pituitary_00406521";is.last "FALSE";is.first "FALSE";is.singleExon "FALSE"
chr7	transdecoder	CDS	44761695	44761905	.	+	1	transcript_id "DNTX_00225333";transcript_type "protein_coding";transcript_biotype "protein_coding";gene_id "XLOC_026810";gene_name "ZMIZ2";class_code "n";oId "Pituitary_00406521";is.last "FALSE";is.first "FALSE";is.singleExon "FALSE"
chr7	transdecoder	CDS	44762881	44762986	.	+	0	transcript_id "DNTX_00225333";transcript_type "protein_coding";transcript_biotype "protein_coding";gene_id "XLOC_026810";gene_name "ZMIZ2";class_code "n";oId "Pituitary_00406521";is.last "FALSE";is.first "FALSE";is.singleExon "FALSE"
chr7	transdecoder	CDS	44763256	44763413	.	+	2	transcript_id "DNTX_00225333";transcript_type "protein_coding";transcript_biotype "protein_coding";gene_id "XLOC_026810";gene_name "ZMIZ2";class_code "n";oId "Pituitary_00406521";is.last "FALSE";is.first "FALSE";is.singleExon "FALSE"
chr7	transdecoder	CDS	44764419	44764486	.	+	0	transcript_id "DNTX_00225333";transcript_type "protein_coding";transcript_biotype "protein_coding";gene_id "XLOC_026810";gene_name "ZMIZ2";class_code "n";oId "Pituitary_00406521";is.last "FALSE";is.first "FALSE";is.singleExon "FALSE"
chr7	transdecoder	CDS	44764941	44765009	.	+	1	transcript_id "DNTX_00225333";transcript_type "protein_coding";transcript_biotype "protein_coding";gene_id "XLOC_026810";gene_name "ZMIZ2";class_code "n";oId "Pituitary_00406521";is.last "FALSE";is.first "FALSE";is.singleExon "FALSE"
chr7	transdecoder	CDS	44765335	44765579	.	+	1	transcript_id "DNTX_00225333";transcript_type "protein_coding";transcript_biotype "protein_coding";gene_id "XLOC_026810";gene_name "ZMIZ2";class_code "n";oId "Pituitary_00406521";is.last "FALSE";is.first "FALSE";is.singleExon "FALSE"
chr7	transdecoder	CDS	44765967	44765998	.	+	2	transcript_id "DNTX_00225333";transcript_type "protein_coding";transcript_biotype "protein_coding";gene_id "XLOC_026810";gene_name "ZMIZ2";class_code "n";oId "Pituitary_00406521";is.last "FALSE";is.first "FALSE";is.singleExon "FALSE"
chr7	transdecoder	stop_codon	44765999	44766001	.	+	0	transcript_id "DNTX_00225333";transcript_type "protein_coding";transcript_biotype "protein_coding";gene_id "XLOC_026810";gene_name "ZMIZ2";class_code "n";oId "Pituitary_00406521";is.last "FALSE";is.first "FALSE";is.singleExon "FALSE"
chr7	transdecoder	three_prime_UTR	44766002	44766333	.	+	.	transcript_id "DNTX_00225333";transcript_type "protein_coding";transcript_biotype "protein_coding";gene_id "XLOC_026810";gene_name "ZMIZ2";class_code "n";oId "Pituitary_00406521";is.last "FALSE";is.first "FALSE";is.singleExon "FALSE"
chr7	transdecoder	three_prime_UTR	44766421	44766663	.	+	.	transcript_id "DNTX_00225333";transcript_type "protein_coding";transcript_biotype "protein_coding";gene_id "XLOC_026810";gene_name "ZMIZ2";class_code "n";oId "Pituitary_00406521";is.last "FALSE";is.first "FALSE";is.singleExon "FALSE"
chr7	transdecoder	three_prime_UTR	44767516	44769878	.	+	.	transcript_id "DNTX_00225333";transcript_type "protein_coding";transcript_biotype "protein_coding";gene_id "XLOC_026810";gene_name "ZMIZ2";class_code "n";oId "Pituitary_00406521";is.last "TRUE";is.first "FALSE";is.singleExon "FALSE"
chr7	transdecoder	transcript	44748569	44768688	.	+	.	transcript_id "DNTX_00220436";transcript_type "protein_coding";transcript_biotype "protein_coding";gene_id "XLOC_026810";gene_name "ZMIZ2";class_code "j";oId "Adipose-Subcutaneous_00339432";is.last "FALSE";is.first "FALSE";is.singleExon "FALSE"
chr7	transdecoder	exon	44748569	44748631	.	+	.	transcript_id "DNTX_00220436";transcript_type "protein_coding";transcript_biotype "protein_coding";exon_number "1";gene_id "XLOC_026810";gene_name "ZMIZ2";class_code "j";oId "Adipose-Subcutaneous_00339432";is.last "FALSE";novel_exon_id "nvl_exon177738";novel_exon_type "novel_TSS";is.first "TRUE";is.singleExon "FALSE"
chr7	transdecoder	exon	44756188	44756299	.	+	.	transcript_id "DNTX_00220436";transcript_type "protein_coding";transcript_biotype "protein_coding";exon_number "2";gene_id "XLOC_026810";gene_name "ZMIZ2";class_code "j";oId "Adipose-Subcutaneous_00339432";is.last "FALSE";is.first "FALSE";is.singleExon "FALSE"
chr7	transdecoder	exon	44756425	44756539	.	+	.	transcript_id "DNTX_00220436";transcript_type "protein_coding";transcript_biotype "protein_coding";exon_number "3";gene_id "XLOC_026810";gene_name "ZMIZ2";class_code "j";oId "Adipose-Subcutaneous_00339432";is.last "FALSE";is.first "FALSE";is.singleExon "FALSE"
chr7	transdecoder	exon	44757043	44757149	.	+	.	transcript_id "DNTX_00220436";transcript_type "protein_coding";transcript_biotype "protein_coding";exon_number "4";gene_id "XLOC_026810";gene_name "ZMIZ2";class_code "j";oId "Adipose-Subcutaneous_00339432";is.last "FALSE";is.first "FALSE";is.singleExon "FALSE"
chr7	transdecoder	exon	44757378	44757561	.	+	.	transcript_id "DNTX_00220436";transcript_type "protein_coding";transcript_biotype "protein_coding";exon_number "5";gene_id "XLOC_026810";gene_name "ZMIZ2";class_code "j";oId "Adipose-Subcutaneous_00339432";is.last "FALSE";is.first "FALSE";is.singleExon "FALSE"
chr7	transdecoder	exon	44757848	44758108	.	+	.	transcript_id "DNTX_00220436";transcript_type "protein_coding";transcript_biotype "protein_coding";exon_number "6";gene_id "XLOC_026810";gene_name "ZMIZ2";class_code "j";oId "Adipose-Subcutaneous_00339432";is.last "FALSE";is.first "FALSE";is.singleExon "FALSE"
chr7	transdecoder	exon	44759281	44759460	.	+	.	transcript_id "DNTX_00220436";transcript_type "protein_coding";transcript_biotype "protein_coding";exon_number "7";gene_id "XLOC_026810";gene_name "ZMIZ2";class_code "j";oId "Adipose-Subcutaneous_00339432";is.last "FALSE";is.first "FALSE";is.singleExon "FALSE"
chr7	transdecoder	exon	44760151	44760228	.	+	.	transcript_id "DNTX_00220436";transcript_type "protein_coding";transcript_biotype "protein_coding";exon_number "8";gene_id "XLOC_026810";gene_name "ZMIZ2";class_code "j";oId "Adipose-Subcutaneous_00339432";is.last "FALSE";is.first "FALSE";is.singleExon "FALSE"
chr7	transdecoder	exon	44760425	44760593	.	+	.	transcript_id "DNTX_00220436";transcript_type "protein_coding";transcript_biotype "protein_coding";exon_number "9";gene_id "XLOC_026810";gene_name "ZMIZ2";class_code "j";oId "Adipose-Subcutaneous_00339432";is.last "FALSE";is.first "FALSE";is.singleExon "FALSE"
chr7	transdecoder	exon	44761449	44761593	.	+	.	transcript_id "DNTX_00220436";transcript_type "protein_coding";transcript_biotype "protein_coding";exon_number "10";gene_id "XLOC_026810";gene_name "ZMIZ2";class_code "j";oId "Adipose-Subcutaneous_00339432";is.last "FALSE";is.first "FALSE";is.singleExon "FALSE"
chr7	transdecoder	exon	44761695	44761905	.	+	.	transcript_id "DNTX_00220436";transcript_type "protein_coding";transcript_biotype "protein_coding";exon_number "11";gene_id "XLOC_026810";gene_name "ZMIZ2";class_code "j";oId "Adipose-Subcutaneous_00339432";is.last "FALSE";is.first "FALSE";is.singleExon "FALSE"
chr7	transdecoder	exon	44762881	44762986	.	+	.	transcript_id "DNTX_00220436";transcript_type "protein_coding";transcript_biotype "protein_coding";exon_number "12";gene_id "XLOC_026810";gene_name "ZMIZ2";class_code "j";oId "Adipose-Subcutaneous_00339432";is.last "FALSE";is.first "FALSE";is.singleExon "FALSE"
chr7	transdecoder	exon	44763256	44763413	.	+	.	transcript_id "DNTX_00220436";transcript_type "protein_coding";transcript_biotype "protein_coding";exon_number "13";gene_id "XLOC_026810";gene_name "ZMIZ2";class_code "j";oId "Adipose-Subcutaneous_00339432";is.last "FALSE";is.first "FALSE";is.singleExon "FALSE"
chr7	transdecoder	exon	44764419	44764486	.	+	.	transcript_id "DNTX_00220436";transcript_type "protein_coding";transcript_biotype "protein_coding";exon_number "14";gene_id "XLOC_026810";gene_name "ZMIZ2";class_code "j";oId "Adipose-Subcutaneous_00339432";is.last "FALSE";is.first "FALSE";is.singleExon "FALSE"
chr7	transdecoder	exon	44764941	44765009	.	+	.	transcript_id "DNTX_00220436";transcript_type "protein_coding";transcript_biotype "protein_coding";exon_number "15";gene_id "XLOC_026810";gene_name "ZMIZ2";class_code "j";oId "Adipose-Subcutaneous_00339432";is.last "FALSE";is.first "FALSE";is.singleExon "FALSE"
chr7	transdecoder	exon	44765335	44765579	.	+	.	transcript_id "DNTX_00220436";transcript_type "protein_coding";transcript_biotype "protein_coding";exon_number "16";gene_id "XLOC_026810";gene_name "ZMIZ2";class_code "j";oId "Adipose-Subcutaneous_00339432";is.last "FALSE";is.first "FALSE";is.singleExon "FALSE"
chr7	transdecoder	exon	44766164	44766333	.	+	.	transcript_id "DNTX_00220436";transcript_type "protein_coding";transcript_biotype "protein_coding";exon_number "17";gene_id "XLOC_026810";gene_name "ZMIZ2";class_code "j";oId "Adipose-Subcutaneous_00339432";is.last "FALSE";is.first "FALSE";is.singleExon "FALSE"
chr7	transdecoder	exon	44766421	44766663	.	+	.	transcript_id "DNTX_00220436";transcript_type "protein_coding";transcript_biotype "protein_coding";exon_number "18";gene_id "XLOC_026810";gene_name "ZMIZ2";class_code "j";oId "Adipose-Subcutaneous_00339432";is.last "FALSE";is.first "FALSE";is.singleExon "FALSE"
chr7	transdecoder	exon	44767516	44768688	.	+	.	transcript_id "DNTX_00220436";transcript_type "protein_coding";transcript_biotype "protein_coding";exon_number "19";gene_id "XLOC_026810";gene_name "ZMIZ2";class_code "j";oId "Adipose-Subcutaneous_00339432";is.last "TRUE";is.first "FALSE";is.singleExon "FALSE"
chr7	transdecoder	five_prime_UTR	44748569	44748631	.	+	.	transcript_id "DNTX_00220436";transcript_type "protein_coding";transcript_biotype "protein_coding";gene_id "XLOC_026810";gene_name "ZMIZ2";class_code "j";oId "Adipose-Subcutaneous_00339432";is.last "FALSE";novel_exon_id "nvl_exon177738";novel_exon_type "novel_TSS";is.first "TRUE";is.singleExon "FALSE"
chr7	transdecoder	five_prime_UTR	44756188	44756249	.	+	.	transcript_id "DNTX_00220436";transcript_type "protein_coding";transcript_biotype "protein_coding";gene_id "XLOC_026810";gene_name "ZMIZ2";class_code "j";oId "Adipose-Subcutaneous_00339432";is.last "FALSE";is.first "FALSE";is.singleExon "FALSE"
chr7	transdecoder	start_codon	44756250	44756252	.	+	0	transcript_id "DNTX_00220436";transcript_type "protein_coding";transcript_biotype "protein_coding";gene_id "XLOC_026810";gene_name "ZMIZ2";class_code "j";oId "Adipose-Subcutaneous_00339432";is.last "FALSE";is.first "FALSE";is.singleExon "FALSE"
chr7	transdecoder	CDS	44756250	44756299	.	+	0	transcript_id "DNTX_00220436";transcript_type "protein_coding";transcript_biotype "protein_coding";gene_id "XLOC_026810";gene_name "ZMIZ2";class_code "j";oId "Adipose-Subcutaneous_00339432";is.last "FALSE";is.first "FALSE";is.singleExon "FALSE"
chr7	transdecoder	CDS	44756425	44756539	.	+	1	transcript_id "DNTX_00220436";transcript_type "protein_coding";transcript_biotype "protein_coding";gene_id "XLOC_026810";gene_name "ZMIZ2";class_code "j";oId "Adipose-Subcutaneous_00339432";is.last "FALSE";is.first "FALSE";is.singleExon "FALSE"
chr7	transdecoder	CDS	44757043	44757149	.	+	0	transcript_id "DNTX_00220436";transcript_type "protein_coding";transcript_biotype "protein_coding";gene_id "XLOC_026810";gene_name "ZMIZ2";class_code "j";oId "Adipose-Subcutaneous_00339432";is.last "FALSE";is.first "FALSE";is.singleExon "FALSE"
chr7	transdecoder	CDS	44757378	44757561	.	+	1	transcript_id "DNTX_00220436";transcript_type "protein_coding";transcript_biotype "protein_coding";gene_id "XLOC_026810";gene_name "ZMIZ2";class_code "j";oId "Adipose-Subcutaneous_00339432";is.last "FALSE";is.first "FALSE";is.singleExon "FALSE"
chr7	transdecoder	CDS	44757848	44758108	.	+	0	transcript_id "DNTX_00220436";transcript_type "protein_coding";transcript_biotype "protein_coding";gene_id "XLOC_026810";gene_name "ZMIZ2";class_code "j";oId "Adipose-Subcutaneous_00339432";is.last "FALSE";is.first "FALSE";is.singleExon "FALSE"
chr7	transdecoder	CDS	44759281	44759460	.	+	0	transcript_id "DNTX_00220436";transcript_type "protein_coding";transcript_biotype "protein_coding";gene_id "XLOC_026810";gene_name "ZMIZ2";class_code "j";oId "Adipose-Subcutaneous_00339432";is.last "FALSE";is.first "FALSE";is.singleExon "FALSE"
chr7	transdecoder	CDS	44760151	44760228	.	+	0	transcript_id "DNTX_00220436";transcript_type "protein_coding";transcript_biotype "protein_coding";gene_id "XLOC_026810";gene_name "ZMIZ2";class_code "j";oId "Adipose-Subcutaneous_00339432";is.last "FALSE";is.first "FALSE";is.singleExon "FALSE"
chr7	transdecoder	CDS	44760425	44760593	.	+	0	transcript_id "DNTX_00220436";transcript_type "protein_coding";transcript_biotype "protein_coding";gene_id "XLOC_026810";gene_name "ZMIZ2";class_code "j";oId "Adipose-Subcutaneous_00339432";is.last "FALSE";is.first "FALSE";is.singleExon "FALSE"
chr7	transdecoder	CDS	44761449	44761593	.	+	2	transcript_id "DNTX_00220436";transcript_type "protein_coding";transcript_biotype "protein_coding";gene_id "XLOC_026810";gene_name "ZMIZ2";class_code "j";oId "Adipose-Subcutaneous_00339432";is.last "FALSE";is.first "FALSE";is.singleExon "FALSE"
chr7	transdecoder	CDS	44761695	44761905	.	+	1	transcript_id "DNTX_00220436";transcript_type "protein_coding";transcript_biotype "protein_coding";gene_id "XLOC_026810";gene_name "ZMIZ2";class_code "j";oId "Adipose-Subcutaneous_00339432";is.last "FALSE";is.first "FALSE";is.singleExon "FALSE"
chr7	transdecoder	CDS	44762881	44762986	.	+	0	transcript_id "DNTX_00220436";transcript_type "protein_coding";transcript_biotype "protein_coding";gene_id "XLOC_026810";gene_name "ZMIZ2";class_code "j";oId "Adipose-Subcutaneous_00339432";is.last "FALSE";is.first "FALSE";is.singleExon "FALSE"
chr7	transdecoder	CDS	44763256	44763413	.	+	2	transcript_id "DNTX_00220436";transcript_type "protein_coding";transcript_biotype "protein_coding";gene_id "XLOC_026810";gene_name "ZMIZ2";class_code "j";oId "Adipose-Subcutaneous_00339432";is.last "FALSE";is.first "FALSE";is.singleExon "FALSE"
chr7	transdecoder	CDS	44764419	44764486	.	+	0	transcript_id "DNTX_00220436";transcript_type "protein_coding";transcript_biotype "protein_coding";gene_id "XLOC_026810";gene_name "ZMIZ2";class_code "j";oId "Adipose-Subcutaneous_00339432";is.last "FALSE";is.first "FALSE";is.singleExon "FALSE"
chr7	transdecoder	CDS	44764941	44765009	.	+	1	transcript_id "DNTX_00220436";transcript_type "protein_coding";transcript_biotype "protein_coding";gene_id "XLOC_026810";gene_name "ZMIZ2";class_code "j";oId "Adipose-Subcutaneous_00339432";is.last "FALSE";is.first "FALSE";is.singleExon "FALSE"
chr7	transdecoder	CDS	44765335	44765579	.	+	1	transcript_id "DNTX_00220436";transcript_type "protein_coding";transcript_biotype "protein_coding";gene_id "XLOC_026810";gene_name "ZMIZ2";class_code "j";oId "Adipose-Subcutaneous_00339432";is.last "FALSE";is.first "FALSE";is.singleExon "FALSE"
chr7	transdecoder	CDS	44766164	44766333	.	+	2	transcript_id "DNTX_00220436";transcript_type "protein_coding";transcript_biotype "protein_coding";gene_id "XLOC_026810";gene_name "ZMIZ2";class_code "j";oId "Adipose-Subcutaneous_00339432";is.last "FALSE";is.first "FALSE";is.singleExon "FALSE"
chr7	transdecoder	CDS	44766421	44766663	.	+	0	transcript_id "DNTX_00220436";transcript_type "protein_coding";transcript_biotype "protein_coding";gene_id "XLOC_026810";gene_name "ZMIZ2";class_code "j";oId "Adipose-Subcutaneous_00339432";is.last "FALSE";is.first "FALSE";is.singleExon "FALSE"
chr7	transdecoder	CDS	44767516	44767620	.	+	0	transcript_id "DNTX_00220436";transcript_type "protein_coding";transcript_biotype "protein_coding";gene_id "XLOC_026810";gene_name "ZMIZ2";class_code "j";oId "Adipose-Subcutaneous_00339432";is.last "FALSE";is.first "FALSE";is.singleExon "FALSE"
chr7	transdecoder	stop_codon	44767621	44767623	.	+	0	transcript_id "DNTX_00220436";transcript_type "protein_coding";transcript_biotype "protein_coding";gene_id "XLOC_026810";gene_name "ZMIZ2";class_code "j";oId "Adipose-Subcutaneous_00339432";is.last "FALSE";is.first "FALSE";is.singleExon "FALSE"
chr7	transdecoder	three_prime_UTR	44767624	44768688	.	+	.	transcript_id "DNTX_00220436";transcript_type "protein_coding";transcript_biotype "protein_coding";gene_id "XLOC_026810";gene_name "ZMIZ2";class_code "j";oId "Adipose-Subcutaneous_00339432";is.last "FALSE";is.first "FALSE";is.singleExon "FALSE"
chr7	StringTie	transcript	44748569	44756697	.	+	.	transcript_id "DNTX_00223155";transcript_type "noncoding";transcript_biotype "noncoding";gene_id "XLOC_026810";gene_name "ZMIZ2";class_code "j";oId "Cornea_Adult.Tissue_00696745";is.last "FALSE";is.first "FALSE";is.singleExon "FALSE"
chr7	StringTie	exon	44748569	44748631	.	+	.	transcript_id "DNTX_00223155";transcript_type "noncoding";transcript_biotype "noncoding";exon_number "1";gene_id "XLOC_026810";gene_name "ZMIZ2";class_code "j";oId "Cornea_Adult.Tissue_00696745";is.last "FALSE";novel_exon_id "nvl_exon177738";novel_exon_type "novel_TSS";is.first "TRUE";is.singleExon "FALSE"
chr7	StringTie	exon	44756188	44756299	.	+	.	transcript_id "DNTX_00223155";transcript_type "noncoding";transcript_biotype "noncoding";exon_number "2";gene_id "XLOC_026810";gene_name "ZMIZ2";class_code "j";oId "Cornea_Adult.Tissue_00696745";is.last "FALSE";is.first "FALSE";is.singleExon "FALSE"
chr7	StringTie	exon	44756425	44756697	.	+	.	transcript_id "DNTX_00223155";transcript_type "noncoding";transcript_biotype "noncoding";exon_number "3";gene_id "XLOC_026810";gene_name "ZMIZ2";class_code "j";oId "Cornea_Adult.Tissue_00696745";is.last "TRUE";novel_exon_id "nvl_exon177739";novel_exon_type "novel_TES";is.first "FALSE";is.singleExon "FALSE"
chr7	transdecoder	transcript	44748581	44768536	.	+	.	transcript_id "DNTX_00221808";transcript_type "protein_coding";transcript_biotype "protein_coding";gene_id "XLOC_026810";gene_name "ZMIZ2";class_code "n";oId "Thyroid_00358214";is.last "FALSE";is.first "FALSE";is.singleExon "FALSE"
chr7	transdecoder	exon	44748581	44748631	.	+	.	transcript_id "DNTX_00221808";transcript_type "protein_coding";transcript_biotype "protein_coding";exon_number "1";gene_id "XLOC_026810";gene_name "ZMIZ2";class_code "n";oId "Thyroid_00358214";is.last "FALSE";is.first "TRUE";is.singleExon "FALSE"
chr7	transdecoder	exon	44756188	44756299	.	+	.	transcript_id "DNTX_00221808";transcript_type "protein_coding";transcript_biotype "protein_coding";exon_number "2";gene_id "XLOC_026810";gene_name "ZMIZ2";class_code "n";oId "Thyroid_00358214";is.last "FALSE";is.first "FALSE";is.singleExon "FALSE"
chr7	transdecoder	exon	44756425	44756539	.	+	.	transcript_id "DNTX_00221808";transcript_type "protein_coding";transcript_biotype "protein_coding";exon_number "3";gene_id "XLOC_026810";gene_name "ZMIZ2";class_code "n";oId "Thyroid_00358214";is.last "FALSE";is.first "FALSE";is.singleExon "FALSE"
chr7	transdecoder	exon	44756947	44757149	.	+	.	transcript_id "DNTX_00221808";transcript_type "protein_coding";transcript_biotype "protein_coding";exon_number "4";gene_id "XLOC_026810";gene_name "ZMIZ2";class_code "n";oId "Thyroid_00358214";is.last "FALSE";is.first "FALSE";is.singleExon "FALSE"
chr7	transdecoder	exon	44757378	44757561	.	+	.	transcript_id "DNTX_00221808";transcript_type "protein_coding";transcript_biotype "protein_coding";exon_number "5";gene_id "XLOC_026810";gene_name "ZMIZ2";class_code "n";oId "Thyroid_00358214";is.last "FALSE";is.first "FALSE";is.singleExon "FALSE"
chr7	transdecoder	exon	44757848	44758108	.	+	.	transcript_id "DNTX_00221808";transcript_type "protein_coding";transcript_biotype "protein_coding";exon_number "6";gene_id "XLOC_026810";gene_name "ZMIZ2";class_code "n";oId "Thyroid_00358214";is.last "FALSE";is.first "FALSE";is.singleExon "FALSE"
chr7	transdecoder	exon	44759281	44759460	.	+	.	transcript_id "DNTX_00221808";transcript_type "protein_coding";transcript_biotype "protein_coding";exon_number "7";gene_id "XLOC_026810";gene_name "ZMIZ2";class_code "n";oId "Thyroid_00358214";is.last "FALSE";is.first "FALSE";is.singleExon "FALSE"
chr7	transdecoder	exon	44760151	44760593	.	+	.	transcript_id "DNTX_00221808";transcript_type "protein_coding";transcript_biotype "protein_coding";exon_number "8";gene_id "XLOC_026810";gene_name "ZMIZ2";class_code "n";oId "Thyroid_00358214";is.last "FALSE";novel_exon_id "nvl_exon177713";novel_exon_type "RI";is.first "FALSE";is.singleExon "FALSE"
chr7	transdecoder	exon	44761449	44761593	.	+	.	transcript_id "DNTX_00221808";transcript_type "protein_coding";transcript_biotype "protein_coding";exon_number "9";gene_id "XLOC_026810";gene_name "ZMIZ2";class_code "n";oId "Thyroid_00358214";is.last "FALSE";is.first "FALSE";is.singleExon "FALSE"
chr7	transdecoder	exon	44761695	44761905	.	+	.	transcript_id "DNTX_00221808";transcript_type "protein_coding";transcript_biotype "protein_coding";exon_number "10";gene_id "XLOC_026810";gene_name "ZMIZ2";class_code "n";oId "Thyroid_00358214";is.last "FALSE";is.first "FALSE";is.singleExon "FALSE"
chr7	transdecoder	exon	44762881	44762986	.	+	.	transcript_id "DNTX_00221808";transcript_type "protein_coding";transcript_biotype "protein_coding";exon_number "11";gene_id "XLOC_026810";gene_name "ZMIZ2";class_code "n";oId "Thyroid_00358214";is.last "FALSE";is.first "FALSE";is.singleExon "FALSE"
chr7	transdecoder	exon	44763256	44763413	.	+	.	transcript_id "DNTX_00221808";transcript_type "protein_coding";transcript_biotype "protein_coding";exon_number "12";gene_id "XLOC_026810";gene_name "ZMIZ2";class_code "n";oId "Thyroid_00358214";is.last "FALSE";is.first "FALSE";is.singleExon "FALSE"
chr7	transdecoder	exon	44764419	44764486	.	+	.	transcript_id "DNTX_00221808";transcript_type "protein_coding";transcript_biotype "protein_coding";exon_number "13";gene_id "XLOC_026810";gene_name "ZMIZ2";class_code "n";oId "Thyroid_00358214";is.last "FALSE";is.first "FALSE";is.singleExon "FALSE"
chr7	transdecoder	exon	44764941	44765009	.	+	.	transcript_id "DNTX_00221808";transcript_type "protein_coding";transcript_biotype "protein_coding";exon_number "14";gene_id "XLOC_026810";gene_name "ZMIZ2";class_code "n";oId "Thyroid_00358214";is.last "FALSE";is.first "FALSE";is.singleExon "FALSE"
chr7	transdecoder	exon	44765335	44766056	.	+	.	transcript_id "DNTX_00221808";transcript_type "protein_coding";transcript_biotype "protein_coding";exon_number "15";gene_id "XLOC_026810";gene_name "ZMIZ2";class_code "n";oId "Thyroid_00358214";is.last "FALSE";novel_exon_id "nvl_exon177724";novel_exon_type "RI";is.first "FALSE";is.singleExon "FALSE"
chr7	transdecoder	exon	44766164	44766333	.	+	.	transcript_id "DNTX_00221808";transcript_type "protein_coding";transcript_biotype "protein_coding";exon_number "16";gene_id "XLOC_026810";gene_name "ZMIZ2";class_code "n";oId "Thyroid_00358214";is.last "FALSE";is.first "FALSE";is.singleExon "FALSE"
chr7	transdecoder	exon	44766421	44766663	.	+	.	transcript_id "DNTX_00221808";transcript_type "protein_coding";transcript_biotype "protein_coding";exon_number "17";gene_id "XLOC_026810";gene_name "ZMIZ2";class_code "n";oId "Thyroid_00358214";is.last "FALSE";is.first "FALSE";is.singleExon "FALSE"
chr7	transdecoder	exon	44767516	44768536	.	+	.	transcript_id "DNTX_00221808";transcript_type "protein_coding";transcript_biotype "protein_coding";exon_number "18";gene_id "XLOC_026810";gene_name "ZMIZ2";class_code "n";oId "Thyroid_00358214";is.last "TRUE";is.first "FALSE";is.singleExon "FALSE"
chr7	transdecoder	five_prime_UTR	44748581	44748631	.	+	.	transcript_id "DNTX_00221808";transcript_type "protein_coding";transcript_biotype "protein_coding";gene_id "XLOC_026810";gene_name "ZMIZ2";class_code "n";oId "Thyroid_00358214";is.last "FALSE";is.first "TRUE";is.singleExon "FALSE"
chr7	transdecoder	five_prime_UTR	44756188	44756299	.	+	.	transcript_id "DNTX_00221808";transcript_type "protein_coding";transcript_biotype "protein_coding";gene_id "XLOC_026810";gene_name "ZMIZ2";class_code "n";oId "Thyroid_00358214";is.last "FALSE";is.first "FALSE";is.singleExon "FALSE"
chr7	transdecoder	five_prime_UTR	44756425	44756539	.	+	.	transcript_id "DNTX_00221808";transcript_type "protein_coding";transcript_biotype "protein_coding";gene_id "XLOC_026810";gene_name "ZMIZ2";class_code "n";oId "Thyroid_00358214";is.last "FALSE";is.first "FALSE";is.singleExon "FALSE"
chr7	transdecoder	five_prime_UTR	44756947	44757149	.	+	.	transcript_id "DNTX_00221808";transcript_type "protein_coding";transcript_biotype "protein_coding";gene_id "XLOC_026810";gene_name "ZMIZ2";class_code "n";oId "Thyroid_00358214";is.last "FALSE";is.first "FALSE";is.singleExon "FALSE"
chr7	transdecoder	five_prime_UTR	44757378	44757561	.	+	.	transcript_id "DNTX_00221808";transcript_type "protein_coding";transcript_biotype "protein_coding";gene_id "XLOC_026810";gene_name "ZMIZ2";class_code "n";oId "Thyroid_00358214";is.last "FALSE";is.first "FALSE";is.singleExon "FALSE"
chr7	transdecoder	five_prime_UTR	44757848	44758108	.	+	.	transcript_id "DNTX_00221808";transcript_type "protein_coding";transcript_biotype "protein_coding";gene_id "XLOC_026810";gene_name "ZMIZ2";class_code "n";oId "Thyroid_00358214";is.last "FALSE";is.first "FALSE";is.singleExon "FALSE"
chr7	transdecoder	five_prime_UTR	44759281	44759460	.	+	.	transcript_id "DNTX_00221808";transcript_type "protein_coding";transcript_biotype "protein_coding";gene_id "XLOC_026810";gene_name "ZMIZ2";class_code "n";oId "Thyroid_00358214";is.last "FALSE";is.first "FALSE";is.singleExon "FALSE"
chr7	transdecoder	five_prime_UTR	44760151	44760484	.	+	.	transcript_id "DNTX_00221808";transcript_type "protein_coding";transcript_biotype "protein_coding";gene_id "XLOC_026810";gene_name "ZMIZ2";class_code "n";oId "Thyroid_00358214";is.last "FALSE";is.first "FALSE";is.singleExon "FALSE"
chr7	transdecoder	start_codon	44760485	44760487	.	+	0	transcript_id "DNTX_00221808";transcript_type "protein_coding";transcript_biotype "protein_coding";gene_id "XLOC_026810";gene_name "ZMIZ2";class_code "n";oId "Thyroid_00358214";is.last "FALSE";is.first "FALSE";is.singleExon "FALSE"
chr7	transdecoder	CDS	44760485	44760593	.	+	0	transcript_id "DNTX_00221808";transcript_type "protein_coding";transcript_biotype "protein_coding";gene_id "XLOC_026810";gene_name "ZMIZ2";class_code "n";oId "Thyroid_00358214";is.last "FALSE";is.first "FALSE";is.singleExon "FALSE"
chr7	transdecoder	CDS	44761449	44761593	.	+	2	transcript_id "DNTX_00221808";transcript_type "protein_coding";transcript_biotype "protein_coding";gene_id "XLOC_026810";gene_name "ZMIZ2";class_code "n";oId "Thyroid_00358214";is.last "FALSE";is.first "FALSE";is.singleExon "FALSE"
chr7	transdecoder	CDS	44761695	44761905	.	+	1	transcript_id "DNTX_00221808";transcript_type "protein_coding";transcript_biotype "protein_coding";gene_id "XLOC_026810";gene_name "ZMIZ2";class_code "n";oId "Thyroid_00358214";is.last "FALSE";is.first "FALSE";is.singleExon "FALSE"
chr7	transdecoder	CDS	44762881	44762986	.	+	0	transcript_id "DNTX_00221808";transcript_type "protein_coding";transcript_biotype "protein_coding";gene_id "XLOC_026810";gene_name "ZMIZ2";class_code "n";oId "Thyroid_00358214";is.last "FALSE";is.first "FALSE";is.singleExon "FALSE"
chr7	transdecoder	CDS	44763256	44763413	.	+	2	transcript_id "DNTX_00221808";transcript_type "protein_coding";transcript_biotype "protein_coding";gene_id "XLOC_026810";gene_name "ZMIZ2";class_code "n";oId "Thyroid_00358214";is.last "FALSE";is.first "FALSE";is.singleExon "FALSE"
chr7	transdecoder	CDS	44764419	44764486	.	+	0	transcript_id "DNTX_00221808";transcript_type "protein_coding";transcript_biotype "protein_coding";gene_id "XLOC_026810";gene_name "ZMIZ2";class_code "n";oId "Thyroid_00358214";is.last "FALSE";is.first "FALSE";is.singleExon "FALSE"
chr7	transdecoder	CDS	44764941	44765009	.	+	1	transcript_id "DNTX_00221808";transcript_type "protein_coding";transcript_biotype "protein_coding";gene_id "XLOC_026810";gene_name "ZMIZ2";class_code "n";oId "Thyroid_00358214";is.last "FALSE";is.first "FALSE";is.singleExon "FALSE"
chr7	transdecoder	CDS	44765335	44765611	.	+	1	transcript_id "DNTX_00221808";transcript_type "protein_coding";transcript_biotype "protein_coding";gene_id "XLOC_026810";gene_name "ZMIZ2";class_code "n";oId "Thyroid_00358214";is.last "FALSE";is.first "FALSE";is.singleExon "FALSE"
chr7	transdecoder	stop_codon	44765612	44765614	.	+	0	transcript_id "DNTX_00221808";transcript_type "protein_coding";transcript_biotype "protein_coding";gene_id "XLOC_026810";gene_name "ZMIZ2";class_code "n";oId "Thyroid_00358214";is.last "FALSE";is.first "FALSE";is.singleExon "FALSE"
chr7	transdecoder	three_prime_UTR	44765615	44766056	.	+	.	transcript_id "DNTX_00221808";transcript_type "protein_coding";transcript_biotype "protein_coding";gene_id "XLOC_026810";gene_name "ZMIZ2";class_code "n";oId "Thyroid_00358214";is.last "FALSE";is.first "FALSE";is.singleExon "FALSE"
chr7	transdecoder	three_prime_UTR	44766164	44766333	.	+	.	transcript_id "DNTX_00221808";transcript_type "protein_coding";transcript_biotype "protein_coding";gene_id "XLOC_026810";gene_name "ZMIZ2";class_code "n";oId "Thyroid_00358214";is.last "FALSE";is.first "FALSE";is.singleExon "FALSE"
chr7	transdecoder	three_prime_UTR	44766421	44766663	.	+	.	transcript_id "DNTX_00221808";transcript_type "protein_coding";transcript_biotype "protein_coding";gene_id "XLOC_026810";gene_name "ZMIZ2";class_code "n";oId "Thyroid_00358214";is.last "FALSE";is.first "FALSE";is.singleExon "FALSE"
chr7	transdecoder	three_prime_UTR	44767516	44768536	.	+	.	transcript_id "DNTX_00221808";transcript_type "protein_coding";transcript_biotype "protein_coding";gene_id "XLOC_026810";gene_name "ZMIZ2";class_code "n";oId "Thyroid_00358214";is.last "TRUE";is.first "FALSE";is.singleExon "FALSE"
chr7	transdecoder	transcript	44748581	44768536	.	+	.	transcript_id "DNTX_00225870";transcript_type "protein_coding";transcript_biotype "protein_coding";gene_id "XLOC_026810";gene_name "ZMIZ2";class_code "j";oId "AdrenalGland_00304461";is.last "FALSE";is.first "FALSE";is.singleExon "FALSE"
chr7	transdecoder	exon	44748581	44748631	.	+	.	transcript_id "DNTX_00225870";transcript_type "protein_coding";transcript_biotype "protein_coding";exon_number "1";gene_id "XLOC_026810";gene_name "ZMIZ2";class_code "j";oId "AdrenalGland_00304461";is.last "FALSE";is.first "TRUE";is.singleExon "FALSE"
chr7	transdecoder	exon	44756188	44756299	.	+	.	transcript_id "DNTX_00225870";transcript_type "protein_coding";transcript_biotype "protein_coding";exon_number "2";gene_id "XLOC_026810";gene_name "ZMIZ2";class_code "j";oId "AdrenalGland_00304461";is.last "FALSE";is.first "FALSE";is.singleExon "FALSE"
chr7	transdecoder	exon	44756425	44756539	.	+	.	transcript_id "DNTX_00225870";transcript_type "protein_coding";transcript_biotype "protein_coding";exon_number "3";gene_id "XLOC_026810";gene_name "ZMIZ2";class_code "j";oId "AdrenalGland_00304461";is.last "FALSE";is.first "FALSE";is.singleExon "FALSE"
chr7	transdecoder	exon	44756947	44757149	.	+	.	transcript_id "DNTX_00225870";transcript_type "protein_coding";transcript_biotype "protein_coding";exon_number "4";gene_id "XLOC_026810";gene_name "ZMIZ2";class_code "j";oId "AdrenalGland_00304461";is.last "FALSE";is.first "FALSE";is.singleExon "FALSE"
chr7	transdecoder	exon	44757378	44757561	.	+	.	transcript_id "DNTX_00225870";transcript_type "protein_coding";transcript_biotype "protein_coding";exon_number "5";gene_id "XLOC_026810";gene_name "ZMIZ2";class_code "j";oId "AdrenalGland_00304461";is.last "FALSE";is.first "FALSE";is.singleExon "FALSE"
chr7	transdecoder	exon	44757848	44758108	.	+	.	transcript_id "DNTX_00225870";transcript_type "protein_coding";transcript_biotype "protein_coding";exon_number "6";gene_id "XLOC_026810";gene_name "ZMIZ2";class_code "j";oId "AdrenalGland_00304461";is.last "FALSE";is.first "FALSE";is.singleExon "FALSE"
chr7	transdecoder	exon	44759281	44759460	.	+	.	transcript_id "DNTX_00225870";transcript_type "protein_coding";transcript_biotype "protein_coding";exon_number "7";gene_id "XLOC_026810";gene_name "ZMIZ2";class_code "j";oId "AdrenalGland_00304461";is.last "FALSE";is.first "FALSE";is.singleExon "FALSE"
chr7	transdecoder	exon	44760425	44760593	.	+	.	transcript_id "DNTX_00225870";transcript_type "protein_coding";transcript_biotype "protein_coding";exon_number "8";gene_id "XLOC_026810";gene_name "ZMIZ2";class_code "j";oId "AdrenalGland_00304461";is.last "FALSE";is.first "FALSE";is.singleExon "FALSE"
chr7	transdecoder	exon	44761449	44761593	.	+	.	transcript_id "DNTX_00225870";transcript_type "protein_coding";transcript_biotype "protein_coding";exon_number "9";gene_id "XLOC_026810";gene_name "ZMIZ2";class_code "j";oId "AdrenalGland_00304461";is.last "FALSE";is.first "FALSE";is.singleExon "FALSE"
chr7	transdecoder	exon	44761695	44761905	.	+	.	transcript_id "DNTX_00225870";transcript_type "protein_coding";transcript_biotype "protein_coding";exon_number "10";gene_id "XLOC_026810";gene_name "ZMIZ2";class_code "j";oId "AdrenalGland_00304461";is.last "FALSE";is.first "FALSE";is.singleExon "FALSE"
chr7	transdecoder	exon	44762881	44762986	.	+	.	transcript_id "DNTX_00225870";transcript_type "protein_coding";transcript_biotype "protein_coding";exon_number "11";gene_id "XLOC_026810";gene_name "ZMIZ2";class_code "j";oId "AdrenalGland_00304461";is.last "FALSE";is.first "FALSE";is.singleExon "FALSE"
chr7	transdecoder	exon	44763256	44763413	.	+	.	transcript_id "DNTX_00225870";transcript_type "protein_coding";transcript_biotype "protein_coding";exon_number "12";gene_id "XLOC_026810";gene_name "ZMIZ2";class_code "j";oId "AdrenalGland_00304461";is.last "FALSE";is.first "FALSE";is.singleExon "FALSE"
chr7	transdecoder	exon	44764419	44764486	.	+	.	transcript_id "DNTX_00225870";transcript_type "protein_coding";transcript_biotype "protein_coding";exon_number "13";gene_id "XLOC_026810";gene_name "ZMIZ2";class_code "j";oId "AdrenalGland_00304461";is.last "FALSE";is.first "FALSE";is.singleExon "FALSE"
chr7	transdecoder	exon	44764941	44765009	.	+	.	transcript_id "DNTX_00225870";transcript_type "protein_coding";transcript_biotype "protein_coding";exon_number "14";gene_id "XLOC_026810";gene_name "ZMIZ2";class_code "j";oId "AdrenalGland_00304461";is.last "FALSE";is.first "FALSE";is.singleExon "FALSE"
chr7	transdecoder	exon	44765335	44765579	.	+	.	transcript_id "DNTX_00225870";transcript_type "protein_coding";transcript_biotype "protein_coding";exon_number "15";gene_id "XLOC_026810";gene_name "ZMIZ2";class_code "j";oId "AdrenalGland_00304461";is.last "FALSE";is.first "FALSE";is.singleExon "FALSE"
chr7	transdecoder	exon	44765967	44766333	.	+	.	transcript_id "DNTX_00225870";transcript_type "protein_coding";transcript_biotype "protein_coding";exon_number "16";gene_id "XLOC_026810";gene_name "ZMIZ2";class_code "j";oId "AdrenalGland_00304461";is.last "FALSE";novel_exon_id "nvl_exon177737";novel_exon_type "RI";is.first "FALSE";is.singleExon "FALSE"
chr7	transdecoder	exon	44766421	44766663	.	+	.	transcript_id "DNTX_00225870";transcript_type "protein_coding";transcript_biotype "protein_coding";exon_number "17";gene_id "XLOC_026810";gene_name "ZMIZ2";class_code "j";oId "AdrenalGland_00304461";is.last "FALSE";is.first "FALSE";is.singleExon "FALSE"
chr7	transdecoder	exon	44767516	44768536	.	+	.	transcript_id "DNTX_00225870";transcript_type "protein_coding";transcript_biotype "protein_coding";exon_number "18";gene_id "XLOC_026810";gene_name "ZMIZ2";class_code "j";oId "AdrenalGland_00304461";is.last "TRUE";is.first "FALSE";is.singleExon "FALSE"
chr7	transdecoder	five_prime_UTR	44748581	44748631	.	+	.	transcript_id "DNTX_00225870";transcript_type "protein_coding";transcript_biotype "protein_coding";gene_id "XLOC_026810";gene_name "ZMIZ2";class_code "j";oId "AdrenalGland_00304461";is.last "FALSE";is.first "TRUE";is.singleExon "FALSE"
chr7	transdecoder	five_prime_UTR	44756188	44756249	.	+	.	transcript_id "DNTX_00225870";transcript_type "protein_coding";transcript_biotype "protein_coding";gene_id "XLOC_026810";gene_name "ZMIZ2";class_code "j";oId "AdrenalGland_00304461";is.last "FALSE";is.first "FALSE";is.singleExon "FALSE"
chr7	transdecoder	start_codon	44756250	44756252	.	+	0	transcript_id "DNTX_00225870";transcript_type "protein_coding";transcript_biotype "protein_coding";gene_id "XLOC_026810";gene_name "ZMIZ2";class_code "j";oId "AdrenalGland_00304461";is.last "FALSE";is.first "FALSE";is.singleExon "FALSE"
chr7	transdecoder	CDS	44756250	44756299	.	+	0	transcript_id "DNTX_00225870";transcript_type "protein_coding";transcript_biotype "protein_coding";gene_id "XLOC_026810";gene_name "ZMIZ2";class_code "j";oId "AdrenalGland_00304461";is.last "FALSE";is.first "FALSE";is.singleExon "FALSE"
chr7	transdecoder	CDS	44756425	44756539	.	+	1	transcript_id "DNTX_00225870";transcript_type "protein_coding";transcript_biotype "protein_coding";gene_id "XLOC_026810";gene_name "ZMIZ2";class_code "j";oId "AdrenalGland_00304461";is.last "FALSE";is.first "FALSE";is.singleExon "FALSE"
chr7	transdecoder	CDS	44756947	44757149	.	+	0	transcript_id "DNTX_00225870";transcript_type "protein_coding";transcript_biotype "protein_coding";gene_id "XLOC_026810";gene_name "ZMIZ2";class_code "j";oId "AdrenalGland_00304461";is.last "FALSE";is.first "FALSE";is.singleExon "FALSE"
chr7	transdecoder	CDS	44757378	44757561	.	+	1	transcript_id "DNTX_00225870";transcript_type "protein_coding";transcript_biotype "protein_coding";gene_id "XLOC_026810";gene_name "ZMIZ2";class_code "j";oId "AdrenalGland_00304461";is.last "FALSE";is.first "FALSE";is.singleExon "FALSE"
chr7	transdecoder	CDS	44757848	44758108	.	+	0	transcript_id "DNTX_00225870";transcript_type "protein_coding";transcript_biotype "protein_coding";gene_id "XLOC_026810";gene_name "ZMIZ2";class_code "j";oId "AdrenalGland_00304461";is.last "FALSE";is.first "FALSE";is.singleExon "FALSE"
chr7	transdecoder	CDS	44759281	44759460	.	+	0	transcript_id "DNTX_00225870";transcript_type "protein_coding";transcript_biotype "protein_coding";gene_id "XLOC_026810";gene_name "ZMIZ2";class_code "j";oId "AdrenalGland_00304461";is.last "FALSE";is.first "FALSE";is.singleExon "FALSE"
chr7	transdecoder	CDS	44760425	44760593	.	+	0	transcript_id "DNTX_00225870";transcript_type "protein_coding";transcript_biotype "protein_coding";gene_id "XLOC_026810";gene_name "ZMIZ2";class_code "j";oId "AdrenalGland_00304461";is.last "FALSE";is.first "FALSE";is.singleExon "FALSE"
chr7	transdecoder	CDS	44761449	44761593	.	+	2	transcript_id "DNTX_00225870";transcript_type "protein_coding";transcript_biotype "protein_coding";gene_id "XLOC_026810";gene_name "ZMIZ2";class_code "j";oId "AdrenalGland_00304461";is.last "FALSE";is.first "FALSE";is.singleExon "FALSE"
chr7	transdecoder	CDS	44761695	44761905	.	+	1	transcript_id "DNTX_00225870";transcript_type "protein_coding";transcript_biotype "protein_coding";gene_id "XLOC_026810";gene_name "ZMIZ2";class_code "j";oId "AdrenalGland_00304461";is.last "FALSE";is.first "FALSE";is.singleExon "FALSE"
chr7	transdecoder	CDS	44762881	44762986	.	+	0	transcript_id "DNTX_00225870";transcript_type "protein_coding";transcript_biotype "protein_coding";gene_id "XLOC_026810";gene_name "ZMIZ2";class_code "j";oId "AdrenalGland_00304461";is.last "FALSE";is.first "FALSE";is.singleExon "FALSE"
chr7	transdecoder	CDS	44763256	44763413	.	+	2	transcript_id "DNTX_00225870";transcript_type "protein_coding";transcript_biotype "protein_coding";gene_id "XLOC_026810";gene_name "ZMIZ2";class_code "j";oId "AdrenalGland_00304461";is.last "FALSE";is.first "FALSE";is.singleExon "FALSE"
chr7	transdecoder	CDS	44764419	44764486	.	+	0	transcript_id "DNTX_00225870";transcript_type "protein_coding";transcript_biotype "protein_coding";gene_id "XLOC_026810";gene_name "ZMIZ2";class_code "j";oId "AdrenalGland_00304461";is.last "FALSE";is.first "FALSE";is.singleExon "FALSE"
chr7	transdecoder	CDS	44764941	44765009	.	+	1	transcript_id "DNTX_00225870";transcript_type "protein_coding";transcript_biotype "protein_coding";gene_id "XLOC_026810";gene_name "ZMIZ2";class_code "j";oId "AdrenalGland_00304461";is.last "FALSE";is.first "FALSE";is.singleExon "FALSE"
chr7	transdecoder	CDS	44765335	44765579	.	+	1	transcript_id "DNTX_00225870";transcript_type "protein_coding";transcript_biotype "protein_coding";gene_id "XLOC_026810";gene_name "ZMIZ2";class_code "j";oId "AdrenalGland_00304461";is.last "FALSE";is.first "FALSE";is.singleExon "FALSE"
chr7	transdecoder	CDS	44765967	44765998	.	+	2	transcript_id "DNTX_00225870";transcript_type "protein_coding";transcript_biotype "protein_coding";gene_id "XLOC_026810";gene_name "ZMIZ2";class_code "j";oId "AdrenalGland_00304461";is.last "FALSE";is.first "FALSE";is.singleExon "FALSE"
chr7	transdecoder	stop_codon	44765999	44766001	.	+	0	transcript_id "DNTX_00225870";transcript_type "protein_coding";transcript_biotype "protein_coding";gene_id "XLOC_026810";gene_name "ZMIZ2";class_code "j";oId "AdrenalGland_00304461";is.last "FALSE";is.first "FALSE";is.singleExon "FALSE"
chr7	transdecoder	three_prime_UTR	44766002	44766333	.	+	.	transcript_id "DNTX_00225870";transcript_type "protein_coding";transcript_biotype "protein_coding";gene_id "XLOC_026810";gene_name "ZMIZ2";class_code "j";oId "AdrenalGland_00304461";is.last "FALSE";is.first "FALSE";is.singleExon "FALSE"
chr7	transdecoder	three_prime_UTR	44766421	44766663	.	+	.	transcript_id "DNTX_00225870";transcript_type "protein_coding";transcript_biotype "protein_coding";gene_id "XLOC_026810";gene_name "ZMIZ2";class_code "j";oId "AdrenalGland_00304461";is.last "FALSE";is.first "FALSE";is.singleExon "FALSE"
chr7	transdecoder	three_prime_UTR	44767516	44768536	.	+	.	transcript_id "DNTX_00225870";transcript_type "protein_coding";transcript_biotype "protein_coding";gene_id "XLOC_026810";gene_name "ZMIZ2";class_code "j";oId "AdrenalGland_00304461";is.last "TRUE";is.first "FALSE";is.singleExon "FALSE"
chr7	transdecoder	transcript	44748581	44768694	.	+	.	transcript_id "DNTX_00219259";transcript_type "protein_coding";transcript_biotype "protein_coding";gene_id "XLOC_026810";gene_name "ZMIZ2";class_code "=";oId "RPE_Adult.Tissue_00521720";is.last "FALSE";is.first "FALSE";is.singleExon "FALSE"
chr7	transdecoder	exon	44748581	44748631	.	+	.	transcript_id "DNTX_00219259";transcript_type "protein_coding";transcript_biotype "protein_coding";exon_number "1";gene_id "XLOC_026810";gene_name "ZMIZ2";class_code "=";oId "RPE_Adult.Tissue_00521720";is.last "FALSE";is.first "TRUE";is.singleExon "FALSE"
chr7	transdecoder	exon	44756188	44756299	.	+	.	transcript_id "DNTX_00219259";transcript_type "protein_coding";transcript_biotype "protein_coding";exon_number "2";gene_id "XLOC_026810";gene_name "ZMIZ2";class_code "=";oId "RPE_Adult.Tissue_00521720";is.last "FALSE";is.first "FALSE";is.singleExon "FALSE"
chr7	transdecoder	exon	44756425	44756539	.	+	.	transcript_id "DNTX_00219259";transcript_type "protein_coding";transcript_biotype "protein_coding";exon_number "3";gene_id "XLOC_026810";gene_name "ZMIZ2";class_code "=";oId "RPE_Adult.Tissue_00521720";is.last "FALSE";is.first "FALSE";is.singleExon "FALSE"
chr7	transdecoder	exon	44757043	44757149	.	+	.	transcript_id "DNTX_00219259";transcript_type "protein_coding";transcript_biotype "protein_coding";exon_number "4";gene_id "XLOC_026810";gene_name "ZMIZ2";class_code "=";oId "RPE_Adult.Tissue_00521720";is.last "FALSE";is.first "FALSE";is.singleExon "FALSE"
chr7	transdecoder	exon	44757378	44757561	.	+	.	transcript_id "DNTX_00219259";transcript_type "protein_coding";transcript_biotype "protein_coding";exon_number "5";gene_id "XLOC_026810";gene_name "ZMIZ2";class_code "=";oId "RPE_Adult.Tissue_00521720";is.last "FALSE";is.first "FALSE";is.singleExon "FALSE"
chr7	transdecoder	exon	44757848	44758108	.	+	.	transcript_id "DNTX_00219259";transcript_type "protein_coding";transcript_biotype "protein_coding";exon_number "6";gene_id "XLOC_026810";gene_name "ZMIZ2";class_code "=";oId "RPE_Adult.Tissue_00521720";is.last "FALSE";is.first "FALSE";is.singleExon "FALSE"
chr7	transdecoder	exon	44759281	44759460	.	+	.	transcript_id "DNTX_00219259";transcript_type "protein_coding";transcript_biotype "protein_coding";exon_number "7";gene_id "XLOC_026810";gene_name "ZMIZ2";class_code "=";oId "RPE_Adult.Tissue_00521720";is.last "FALSE";is.first "FALSE";is.singleExon "FALSE"
chr7	transdecoder	exon	44760425	44760593	.	+	.	transcript_id "DNTX_00219259";transcript_type "protein_coding";transcript_biotype "protein_coding";exon_number "8";gene_id "XLOC_026810";gene_name "ZMIZ2";class_code "=";oId "RPE_Adult.Tissue_00521720";is.last "FALSE";is.first "FALSE";is.singleExon "FALSE"
chr7	transdecoder	exon	44761449	44761593	.	+	.	transcript_id "DNTX_00219259";transcript_type "protein_coding";transcript_biotype "protein_coding";exon_number "9";gene_id "XLOC_026810";gene_name "ZMIZ2";class_code "=";oId "RPE_Adult.Tissue_00521720";is.last "FALSE";is.first "FALSE";is.singleExon "FALSE"
chr7	transdecoder	exon	44761695	44761905	.	+	.	transcript_id "DNTX_00219259";transcript_type "protein_coding";transcript_biotype "protein_coding";exon_number "10";gene_id "XLOC_026810";gene_name "ZMIZ2";class_code "=";oId "RPE_Adult.Tissue_00521720";is.last "FALSE";is.first "FALSE";is.singleExon "FALSE"
chr7	transdecoder	exon	44762881	44762986	.	+	.	transcript_id "DNTX_00219259";transcript_type "protein_coding";transcript_biotype "protein_coding";exon_number "11";gene_id "XLOC_026810";gene_name "ZMIZ2";class_code "=";oId "RPE_Adult.Tissue_00521720";is.last "FALSE";is.first "FALSE";is.singleExon "FALSE"
chr7	transdecoder	exon	44763256	44763413	.	+	.	transcript_id "DNTX_00219259";transcript_type "protein_coding";transcript_biotype "protein_coding";exon_number "12";gene_id "XLOC_026810";gene_name "ZMIZ2";class_code "=";oId "RPE_Adult.Tissue_00521720";is.last "FALSE";is.first "FALSE";is.singleExon "FALSE"
chr7	transdecoder	exon	44764419	44764486	.	+	.	transcript_id "DNTX_00219259";transcript_type "protein_coding";transcript_biotype "protein_coding";exon_number "13";gene_id "XLOC_026810";gene_name "ZMIZ2";class_code "=";oId "RPE_Adult.Tissue_00521720";is.last "FALSE";is.first "FALSE";is.singleExon "FALSE"
chr7	transdecoder	exon	44764941	44765009	.	+	.	transcript_id "DNTX_00219259";transcript_type "protein_coding";transcript_biotype "protein_coding";exon_number "14";gene_id "XLOC_026810";gene_name "ZMIZ2";class_code "=";oId "RPE_Adult.Tissue_00521720";is.last "FALSE";is.first "FALSE";is.singleExon "FALSE"
chr7	transdecoder	exon	44765335	44765579	.	+	.	transcript_id "DNTX_00219259";transcript_type "protein_coding";transcript_biotype "protein_coding";exon_number "15";gene_id "XLOC_026810";gene_name "ZMIZ2";class_code "=";oId "RPE_Adult.Tissue_00521720";is.last "FALSE";is.first "FALSE";is.singleExon "FALSE"
chr7	transdecoder	exon	44766164	44766333	.	+	.	transcript_id "DNTX_00219259";transcript_type "protein_coding";transcript_biotype "protein_coding";exon_number "16";gene_id "XLOC_026810";gene_name "ZMIZ2";class_code "=";oId "RPE_Adult.Tissue_00521720";is.last "FALSE";is.first "FALSE";is.singleExon "FALSE"
chr7	transdecoder	exon	44766421	44766663	.	+	.	transcript_id "DNTX_00219259";transcript_type "protein_coding";transcript_biotype "protein_coding";exon_number "17";gene_id "XLOC_026810";gene_name "ZMIZ2";class_code "=";oId "RPE_Adult.Tissue_00521720";is.last "FALSE";is.first "FALSE";is.singleExon "FALSE"
chr7	transdecoder	exon	44767516	44768694	.	+	.	transcript_id "DNTX_00219259";transcript_type "protein_coding";transcript_biotype "protein_coding";exon_number "18";gene_id "XLOC_026810";gene_name "ZMIZ2";class_code "=";oId "RPE_Adult.Tissue_00521720";is.last "TRUE";is.first "FALSE";is.singleExon "FALSE"
chr7	transdecoder	five_prime_UTR	44748581	44748631	.	+	.	transcript_id "DNTX_00219259";transcript_type "protein_coding";transcript_biotype "protein_coding";gene_id "XLOC_026810";gene_name "ZMIZ2";class_code "=";oId "RPE_Adult.Tissue_00521720";is.last "FALSE";is.first "TRUE";is.singleExon "FALSE"
chr7	transdecoder	five_prime_UTR	44756188	44756249	.	+	.	transcript_id "DNTX_00219259";transcript_type "protein_coding";transcript_biotype "protein_coding";gene_id "XLOC_026810";gene_name "ZMIZ2";class_code "=";oId "RPE_Adult.Tissue_00521720";is.last "FALSE";is.first "FALSE";is.singleExon "FALSE"
chr7	transdecoder	start_codon	44756250	44756252	.	+	0	transcript_id "DNTX_00219259";transcript_type "protein_coding";transcript_biotype "protein_coding";gene_id "XLOC_026810";gene_name "ZMIZ2";class_code "=";oId "RPE_Adult.Tissue_00521720";is.last "FALSE";is.first "FALSE";is.singleExon "FALSE"
chr7	transdecoder	CDS	44756250	44756299	.	+	0	transcript_id "DNTX_00219259";transcript_type "protein_coding";transcript_biotype "protein_coding";gene_id "XLOC_026810";gene_name "ZMIZ2";class_code "=";oId "RPE_Adult.Tissue_00521720";is.last "FALSE";is.first "FALSE";is.singleExon "FALSE"
chr7	transdecoder	CDS	44756425	44756539	.	+	1	transcript_id "DNTX_00219259";transcript_type "protein_coding";transcript_biotype "protein_coding";gene_id "XLOC_026810";gene_name "ZMIZ2";class_code "=";oId "RPE_Adult.Tissue_00521720";is.last "FALSE";is.first "FALSE";is.singleExon "FALSE"
chr7	transdecoder	CDS	44757043	44757149	.	+	0	transcript_id "DNTX_00219259";transcript_type "protein_coding";transcript_biotype "protein_coding";gene_id "XLOC_026810";gene_name "ZMIZ2";class_code "=";oId "RPE_Adult.Tissue_00521720";is.last "FALSE";is.first "FALSE";is.singleExon "FALSE"
chr7	transdecoder	CDS	44757378	44757561	.	+	1	transcript_id "DNTX_00219259";transcript_type "protein_coding";transcript_biotype "protein_coding";gene_id "XLOC_026810";gene_name "ZMIZ2";class_code "=";oId "RPE_Adult.Tissue_00521720";is.last "FALSE";is.first "FALSE";is.singleExon "FALSE"
chr7	transdecoder	CDS	44757848	44758108	.	+	0	transcript_id "DNTX_00219259";transcript_type "protein_coding";transcript_biotype "protein_coding";gene_id "XLOC_026810";gene_name "ZMIZ2";class_code "=";oId "RPE_Adult.Tissue_00521720";is.last "FALSE";is.first "FALSE";is.singleExon "FALSE"
chr7	transdecoder	CDS	44759281	44759460	.	+	0	transcript_id "DNTX_00219259";transcript_type "protein_coding";transcript_biotype "protein_coding";gene_id "XLOC_026810";gene_name "ZMIZ2";class_code "=";oId "RPE_Adult.Tissue_00521720";is.last "FALSE";is.first "FALSE";is.singleExon "FALSE"
chr7	transdecoder	CDS	44760425	44760593	.	+	0	transcript_id "DNTX_00219259";transcript_type "protein_coding";transcript_biotype "protein_coding";gene_id "XLOC_026810";gene_name "ZMIZ2";class_code "=";oId "RPE_Adult.Tissue_00521720";is.last "FALSE";is.first "FALSE";is.singleExon "FALSE"
chr7	transdecoder	CDS	44761449	44761593	.	+	2	transcript_id "DNTX_00219259";transcript_type "protein_coding";transcript_biotype "protein_coding";gene_id "XLOC_026810";gene_name "ZMIZ2";class_code "=";oId "RPE_Adult.Tissue_00521720";is.last "FALSE";is.first "FALSE";is.singleExon "FALSE"
chr7	transdecoder	CDS	44761695	44761905	.	+	1	transcript_id "DNTX_00219259";transcript_type "protein_coding";transcript_biotype "protein_coding";gene_id "XLOC_026810";gene_name "ZMIZ2";class_code "=";oId "RPE_Adult.Tissue_00521720";is.last "FALSE";is.first "FALSE";is.singleExon "FALSE"
chr7	transdecoder	CDS	44762881	44762986	.	+	0	transcript_id "DNTX_00219259";transcript_type "protein_coding";transcript_biotype "protein_coding";gene_id "XLOC_026810";gene_name "ZMIZ2";class_code "=";oId "RPE_Adult.Tissue_00521720";is.last "FALSE";is.first "FALSE";is.singleExon "FALSE"
chr7	transdecoder	CDS	44763256	44763413	.	+	2	transcript_id "DNTX_00219259";transcript_type "protein_coding";transcript_biotype "protein_coding";gene_id "XLOC_026810";gene_name "ZMIZ2";class_code "=";oId "RPE_Adult.Tissue_00521720";is.last "FALSE";is.first "FALSE";is.singleExon "FALSE"
chr7	transdecoder	CDS	44764419	44764486	.	+	0	transcript_id "DNTX_00219259";transcript_type "protein_coding";transcript_biotype "protein_coding";gene_id "XLOC_026810";gene_name "ZMIZ2";class_code "=";oId "RPE_Adult.Tissue_00521720";is.last "FALSE";is.first "FALSE";is.singleExon "FALSE"
chr7	transdecoder	CDS	44764941	44765009	.	+	1	transcript_id "DNTX_00219259";transcript_type "protein_coding";transcript_biotype "protein_coding";gene_id "XLOC_026810";gene_name "ZMIZ2";class_code "=";oId "RPE_Adult.Tissue_00521720";is.last "FALSE";is.first "FALSE";is.singleExon "FALSE"
chr7	transdecoder	CDS	44765335	44765579	.	+	1	transcript_id "DNTX_00219259";transcript_type "protein_coding";transcript_biotype "protein_coding";gene_id "XLOC_026810";gene_name "ZMIZ2";class_code "=";oId "RPE_Adult.Tissue_00521720";is.last "FALSE";is.first "FALSE";is.singleExon "FALSE"
chr7	transdecoder	CDS	44766164	44766333	.	+	2	transcript_id "DNTX_00219259";transcript_type "protein_coding";transcript_biotype "protein_coding";gene_id "XLOC_026810";gene_name "ZMIZ2";class_code "=";oId "RPE_Adult.Tissue_00521720";is.last "FALSE";is.first "FALSE";is.singleExon "FALSE"
chr7	transdecoder	CDS	44766421	44766663	.	+	0	transcript_id "DNTX_00219259";transcript_type "protein_coding";transcript_biotype "protein_coding";gene_id "XLOC_026810";gene_name "ZMIZ2";class_code "=";oId "RPE_Adult.Tissue_00521720";is.last "FALSE";is.first "FALSE";is.singleExon "FALSE"
chr7	transdecoder	CDS	44767516	44767620	.	+	0	transcript_id "DNTX_00219259";transcript_type "protein_coding";transcript_biotype "protein_coding";gene_id "XLOC_026810";gene_name "ZMIZ2";class_code "=";oId "RPE_Adult.Tissue_00521720";is.last "FALSE";is.first "FALSE";is.singleExon "FALSE"
chr7	transdecoder	stop_codon	44767621	44767623	.	+	0	transcript_id "DNTX_00219259";transcript_type "protein_coding";transcript_biotype "protein_coding";gene_id "XLOC_026810";gene_name "ZMIZ2";class_code "=";oId "RPE_Adult.Tissue_00521720";is.last "FALSE";is.first "FALSE";is.singleExon "FALSE"
chr7	transdecoder	three_prime_UTR	44767624	44768694	.	+	.	transcript_id "DNTX_00219259";transcript_type "protein_coding";transcript_biotype "protein_coding";gene_id "XLOC_026810";gene_name "ZMIZ2";class_code "=";oId "RPE_Adult.Tissue_00521720";is.last "FALSE";is.first "FALSE";is.singleExon "FALSE"
chr7	transdecoder	transcript	44748836	44757242	.	+	.	transcript_id "DNTX_00223815";transcript_type "protein_coding";transcript_biotype "protein_coding";gene_id "XLOC_026810";gene_name "ZMIZ2";class_code "j";oId "Cornea_Fetal.Tissue_00141344";is.last "FALSE";is.first "FALSE";is.singleExon "FALSE"
chr7	transdecoder	exon	44748836	44748991	.	+	.	transcript_id "DNTX_00223815";transcript_type "protein_coding";transcript_biotype "protein_coding";exon_number "1";gene_id "XLOC_026810";gene_name "ZMIZ2";class_code "j";oId "Cornea_Fetal.Tissue_00141344";is.last "FALSE";novel_exon_id "nvl_exon177740";novel_exon_type "novel_TSS";is.first "TRUE";is.singleExon "FALSE"
chr7	transdecoder	exon	44756188	44756299	.	+	.	transcript_id "DNTX_00223815";transcript_type "protein_coding";transcript_biotype "protein_coding";exon_number "2";gene_id "XLOC_026810";gene_name "ZMIZ2";class_code "j";oId "Cornea_Fetal.Tissue_00141344";is.last "FALSE";is.first "FALSE";is.singleExon "FALSE"
chr7	transdecoder	exon	44756425	44757242	.	+	.	transcript_id "DNTX_00223815";transcript_type "protein_coding";transcript_biotype "protein_coding";exon_number "3";gene_id "XLOC_026810";gene_name "ZMIZ2";class_code "j";oId "Cornea_Fetal.Tissue_00141344";is.last "TRUE";novel_exon_id "nvl_exon177741";novel_exon_type "novel_TES";is.first "FALSE";is.singleExon "FALSE"
chr7	transdecoder	five_prime_UTR	44748836	44748991	.	+	.	transcript_id "DNTX_00223815";transcript_type "protein_coding";transcript_biotype "protein_coding";gene_id "XLOC_026810";gene_name "ZMIZ2";class_code "j";oId "Cornea_Fetal.Tissue_00141344";is.last "FALSE";novel_exon_id "nvl_exon177740";novel_exon_type "novel_TSS";is.first "TRUE";is.singleExon "FALSE"
chr7	transdecoder	five_prime_UTR	44756188	44756299	.	+	.	transcript_id "DNTX_00223815";transcript_type "protein_coding";transcript_biotype "protein_coding";gene_id "XLOC_026810";gene_name "ZMIZ2";class_code "j";oId "Cornea_Fetal.Tissue_00141344";is.last "FALSE";is.first "FALSE";is.singleExon "FALSE"
chr7	transdecoder	five_prime_UTR	44756425	44756961	.	+	.	transcript_id "DNTX_00223815";transcript_type "protein_coding";transcript_biotype "protein_coding";gene_id "XLOC_026810";gene_name "ZMIZ2";class_code "j";oId "Cornea_Fetal.Tissue_00141344";is.last "FALSE";is.first "FALSE";is.singleExon "FALSE"
chr7	transdecoder	start_codon	44756962	44756964	.	+	0	transcript_id "DNTX_00223815";transcript_type "protein_coding";transcript_biotype "protein_coding";gene_id "XLOC_026810";gene_name "ZMIZ2";class_code "j";oId "Cornea_Fetal.Tissue_00141344";is.last "FALSE";is.first "FALSE";is.singleExon "FALSE"
chr7	transdecoder	CDS	44756962	44757150	.	+	0	transcript_id "DNTX_00223815";transcript_type "protein_coding";transcript_biotype "protein_coding";gene_id "XLOC_026810";gene_name "ZMIZ2";class_code "j";oId "Cornea_Fetal.Tissue_00141344";is.last "FALSE";is.first "FALSE";is.singleExon "FALSE"
chr7	transdecoder	stop_codon	44757151	44757153	.	+	0	transcript_id "DNTX_00223815";transcript_type "protein_coding";transcript_biotype "protein_coding";gene_id "XLOC_026810";gene_name "ZMIZ2";class_code "j";oId "Cornea_Fetal.Tissue_00141344";is.last "FALSE";is.first "FALSE";is.singleExon "FALSE"
chr7	transdecoder	three_prime_UTR	44757154	44757242	.	+	.	transcript_id "DNTX_00223815";transcript_type "protein_coding";transcript_biotype "protein_coding";gene_id "XLOC_026810";gene_name "ZMIZ2";class_code "j";oId "Cornea_Fetal.Tissue_00141344";is.last "FALSE";is.first "FALSE";is.singleExon "FALSE"
chr7	StringTie	transcript	44748909	44757561	.	+	.	transcript_id "DNTX_00221132";transcript_type "noncoding";transcript_biotype "noncoding";gene_id "XLOC_026810";gene_name "ZMIZ2";class_code "c";oId "Cells-EBV-transformedlymphocytes_00300548";is.last "FALSE";is.first "FALSE";is.singleExon "FALSE"
chr7	StringTie	exon	44748909	44748991	.	+	.	transcript_id "DNTX_00221132";transcript_type "noncoding";transcript_biotype "noncoding";exon_number "1";gene_id "XLOC_026810";gene_name "ZMIZ2";class_code "c";oId "Cells-EBV-transformedlymphocytes_00300548";is.last "FALSE";novel_exon_id "nvl_exon177742";novel_exon_type "novel_TSS";is.first "TRUE";is.singleExon "FALSE"
chr7	StringTie	exon	44756188	44756299	.	+	.	transcript_id "DNTX_00221132";transcript_type "noncoding";transcript_biotype "noncoding";exon_number "2";gene_id "XLOC_026810";gene_name "ZMIZ2";class_code "c";oId "Cells-EBV-transformedlymphocytes_00300548";is.last "FALSE";is.first "FALSE";is.singleExon "FALSE"
chr7	StringTie	exon	44756425	44756539	.	+	.	transcript_id "DNTX_00221132";transcript_type "noncoding";transcript_biotype "noncoding";exon_number "3";gene_id "XLOC_026810";gene_name "ZMIZ2";class_code "c";oId "Cells-EBV-transformedlymphocytes_00300548";is.last "FALSE";is.first "FALSE";is.singleExon "FALSE"
chr7	StringTie	exon	44756947	44757149	.	+	.	transcript_id "DNTX_00221132";transcript_type "noncoding";transcript_biotype "noncoding";exon_number "4";gene_id "XLOC_026810";gene_name "ZMIZ2";class_code "c";oId "Cells-EBV-transformedlymphocytes_00300548";is.last "FALSE";is.first "FALSE";is.singleExon "FALSE"
chr7	StringTie	exon	44757378	44757561	.	+	.	transcript_id "DNTX_00221132";transcript_type "noncoding";transcript_biotype "noncoding";exon_number "5";gene_id "XLOC_026810";gene_name "ZMIZ2";class_code "c";oId "Cells-EBV-transformedlymphocytes_00300548";is.last "TRUE";is.first "FALSE";is.singleExon "FALSE"
chr7	transdecoder	transcript	44748915	44768536	.	+	.	transcript_id "DNTX_00222839";transcript_type "protein_coding";transcript_biotype "protein_coding";gene_id "XLOC_026810";gene_name "ZMIZ2";class_code "n";oId "Brain-Cerebellum_00390903";is.last "FALSE";is.first "FALSE";is.singleExon "FALSE"
chr7	transdecoder	exon	44748915	44748991	.	+	.	transcript_id "DNTX_00222839";transcript_type "protein_coding";transcript_biotype "protein_coding";exon_number "1";gene_id "XLOC_026810";gene_name "ZMIZ2";class_code "n";oId "Brain-Cerebellum_00390903";is.last "FALSE";novel_exon_id "nvl_exon177743";novel_exon_type "novel_TSS";is.first "TRUE";is.singleExon "FALSE"
chr7	transdecoder	exon	44756188	44756299	.	+	.	transcript_id "DNTX_00222839";transcript_type "protein_coding";transcript_biotype "protein_coding";exon_number "2";gene_id "XLOC_026810";gene_name "ZMIZ2";class_code "n";oId "Brain-Cerebellum_00390903";is.last "FALSE";is.first "FALSE";is.singleExon "FALSE"
chr7	transdecoder	exon	44756425	44756539	.	+	.	transcript_id "DNTX_00222839";transcript_type "protein_coding";transcript_biotype "protein_coding";exon_number "3";gene_id "XLOC_026810";gene_name "ZMIZ2";class_code "n";oId "Brain-Cerebellum_00390903";is.last "FALSE";is.first "FALSE";is.singleExon "FALSE"
chr7	transdecoder	exon	44756947	44757149	.	+	.	transcript_id "DNTX_00222839";transcript_type "protein_coding";transcript_biotype "protein_coding";exon_number "4";gene_id "XLOC_026810";gene_name "ZMIZ2";class_code "n";oId "Brain-Cerebellum_00390903";is.last "FALSE";is.first "FALSE";is.singleExon "FALSE"
chr7	transdecoder	exon	44757378	44757561	.	+	.	transcript_id "DNTX_00222839";transcript_type "protein_coding";transcript_biotype "protein_coding";exon_number "5";gene_id "XLOC_026810";gene_name "ZMIZ2";class_code "n";oId "Brain-Cerebellum_00390903";is.last "FALSE";is.first "FALSE";is.singleExon "FALSE"
chr7	transdecoder	exon	44757848	44758108	.	+	.	transcript_id "DNTX_00222839";transcript_type "protein_coding";transcript_biotype "protein_coding";exon_number "6";gene_id "XLOC_026810";gene_name "ZMIZ2";class_code "n";oId "Brain-Cerebellum_00390903";is.last "FALSE";is.first "FALSE";is.singleExon "FALSE"
chr7	transdecoder	exon	44759281	44759460	.	+	.	transcript_id "DNTX_00222839";transcript_type "protein_coding";transcript_biotype "protein_coding";exon_number "7";gene_id "XLOC_026810";gene_name "ZMIZ2";class_code "n";oId "Brain-Cerebellum_00390903";is.last "FALSE";is.first "FALSE";is.singleExon "FALSE"
chr7	transdecoder	exon	44759620	44760593	.	+	.	transcript_id "DNTX_00222839";transcript_type "protein_coding";transcript_biotype "protein_coding";exon_number "8";gene_id "XLOC_026810";gene_name "ZMIZ2";class_code "n";oId "Brain-Cerebellum_00390903";is.last "FALSE";novel_exon_id "nvl_exon177744";novel_exon_type "A5SS";is.first "FALSE";is.singleExon "FALSE"
chr7	transdecoder	exon	44761449	44761593	.	+	.	transcript_id "DNTX_00222839";transcript_type "protein_coding";transcript_biotype "protein_coding";exon_number "9";gene_id "XLOC_026810";gene_name "ZMIZ2";class_code "n";oId "Brain-Cerebellum_00390903";is.last "FALSE";is.first "FALSE";is.singleExon "FALSE"
chr7	transdecoder	exon	44761695	44761905	.	+	.	transcript_id "DNTX_00222839";transcript_type "protein_coding";transcript_biotype "protein_coding";exon_number "10";gene_id "XLOC_026810";gene_name "ZMIZ2";class_code "n";oId "Brain-Cerebellum_00390903";is.last "FALSE";is.first "FALSE";is.singleExon "FALSE"
chr7	transdecoder	exon	44762881	44762986	.	+	.	transcript_id "DNTX_00222839";transcript_type "protein_coding";transcript_biotype "protein_coding";exon_number "11";gene_id "XLOC_026810";gene_name "ZMIZ2";class_code "n";oId "Brain-Cerebellum_00390903";is.last "FALSE";is.first "FALSE";is.singleExon "FALSE"
chr7	transdecoder	exon	44763256	44763413	.	+	.	transcript_id "DNTX_00222839";transcript_type "protein_coding";transcript_biotype "protein_coding";exon_number "12";gene_id "XLOC_026810";gene_name "ZMIZ2";class_code "n";oId "Brain-Cerebellum_00390903";is.last "FALSE";is.first "FALSE";is.singleExon "FALSE"
chr7	transdecoder	exon	44764419	44764486	.	+	.	transcript_id "DNTX_00222839";transcript_type "protein_coding";transcript_biotype "protein_coding";exon_number "13";gene_id "XLOC_026810";gene_name "ZMIZ2";class_code "n";oId "Brain-Cerebellum_00390903";is.last "FALSE";is.first "FALSE";is.singleExon "FALSE"
chr7	transdecoder	exon	44764941	44765009	.	+	.	transcript_id "DNTX_00222839";transcript_type "protein_coding";transcript_biotype "protein_coding";exon_number "14";gene_id "XLOC_026810";gene_name "ZMIZ2";class_code "n";oId "Brain-Cerebellum_00390903";is.last "FALSE";is.first "FALSE";is.singleExon "FALSE"
chr7	transdecoder	exon	44765335	44765579	.	+	.	transcript_id "DNTX_00222839";transcript_type "protein_coding";transcript_biotype "protein_coding";exon_number "15";gene_id "XLOC_026810";gene_name "ZMIZ2";class_code "n";oId "Brain-Cerebellum_00390903";is.last "FALSE";is.first "FALSE";is.singleExon "FALSE"
chr7	transdecoder	exon	44766164	44766333	.	+	.	transcript_id "DNTX_00222839";transcript_type "protein_coding";transcript_biotype "protein_coding";exon_number "16";gene_id "XLOC_026810";gene_name "ZMIZ2";class_code "n";oId "Brain-Cerebellum_00390903";is.last "FALSE";is.first "FALSE";is.singleExon "FALSE"
chr7	transdecoder	exon	44766421	44766663	.	+	.	transcript_id "DNTX_00222839";transcript_type "protein_coding";transcript_biotype "protein_coding";exon_number "17";gene_id "XLOC_026810";gene_name "ZMIZ2";class_code "n";oId "Brain-Cerebellum_00390903";is.last "FALSE";is.first "FALSE";is.singleExon "FALSE"
chr7	transdecoder	exon	44767516	44768536	.	+	.	transcript_id "DNTX_00222839";transcript_type "protein_coding";transcript_biotype "protein_coding";exon_number "18";gene_id "XLOC_026810";gene_name "ZMIZ2";class_code "n";oId "Brain-Cerebellum_00390903";is.last "TRUE";is.first "FALSE";is.singleExon "FALSE"
chr7	transdecoder	five_prime_UTR	44748915	44748991	.	+	.	transcript_id "DNTX_00222839";transcript_type "protein_coding";transcript_biotype "protein_coding";gene_id "XLOC_026810";gene_name "ZMIZ2";class_code "n";oId "Brain-Cerebellum_00390903";is.last "FALSE";novel_exon_id "nvl_exon177743";novel_exon_type "novel_TSS";is.first "TRUE";is.singleExon "FALSE"
chr7	transdecoder	five_prime_UTR	44756188	44756299	.	+	.	transcript_id "DNTX_00222839";transcript_type "protein_coding";transcript_biotype "protein_coding";gene_id "XLOC_026810";gene_name "ZMIZ2";class_code "n";oId "Brain-Cerebellum_00390903";is.last "FALSE";is.first "FALSE";is.singleExon "FALSE"
chr7	transdecoder	five_prime_UTR	44756425	44756539	.	+	.	transcript_id "DNTX_00222839";transcript_type "protein_coding";transcript_biotype "protein_coding";gene_id "XLOC_026810";gene_name "ZMIZ2";class_code "n";oId "Brain-Cerebellum_00390903";is.last "FALSE";is.first "FALSE";is.singleExon "FALSE"
chr7	transdecoder	five_prime_UTR	44756947	44757149	.	+	.	transcript_id "DNTX_00222839";transcript_type "protein_coding";transcript_biotype "protein_coding";gene_id "XLOC_026810";gene_name "ZMIZ2";class_code "n";oId "Brain-Cerebellum_00390903";is.last "FALSE";is.first "FALSE";is.singleExon "FALSE"
chr7	transdecoder	five_prime_UTR	44757378	44757561	.	+	.	transcript_id "DNTX_00222839";transcript_type "protein_coding";transcript_biotype "protein_coding";gene_id "XLOC_026810";gene_name "ZMIZ2";class_code "n";oId "Brain-Cerebellum_00390903";is.last "FALSE";is.first "FALSE";is.singleExon "FALSE"
chr7	transdecoder	five_prime_UTR	44757848	44758108	.	+	.	transcript_id "DNTX_00222839";transcript_type "protein_coding";transcript_biotype "protein_coding";gene_id "XLOC_026810";gene_name "ZMIZ2";class_code "n";oId "Brain-Cerebellum_00390903";is.last "FALSE";is.first "FALSE";is.singleExon "FALSE"
chr7	transdecoder	five_prime_UTR	44759281	44759460	.	+	.	transcript_id "DNTX_00222839";transcript_type "protein_coding";transcript_biotype "protein_coding";gene_id "XLOC_026810";gene_name "ZMIZ2";class_code "n";oId "Brain-Cerebellum_00390903";is.last "FALSE";is.first "FALSE";is.singleExon "FALSE"
chr7	transdecoder	five_prime_UTR	44759620	44760484	.	+	.	transcript_id "DNTX_00222839";transcript_type "protein_coding";transcript_biotype "protein_coding";gene_id "XLOC_026810";gene_name "ZMIZ2";class_code "n";oId "Brain-Cerebellum_00390903";is.last "FALSE";is.first "FALSE";is.singleExon "FALSE"
chr7	transdecoder	start_codon	44760485	44760487	.	+	0	transcript_id "DNTX_00222839";transcript_type "protein_coding";transcript_biotype "protein_coding";gene_id "XLOC_026810";gene_name "ZMIZ2";class_code "n";oId "Brain-Cerebellum_00390903";is.last "FALSE";is.first "FALSE";is.singleExon "FALSE"
chr7	transdecoder	CDS	44760485	44760593	.	+	0	transcript_id "DNTX_00222839";transcript_type "protein_coding";transcript_biotype "protein_coding";gene_id "XLOC_026810";gene_name "ZMIZ2";class_code "n";oId "Brain-Cerebellum_00390903";is.last "FALSE";is.first "FALSE";is.singleExon "FALSE"
chr7	transdecoder	CDS	44761449	44761593	.	+	2	transcript_id "DNTX_00222839";transcript_type "protein_coding";transcript_biotype "protein_coding";gene_id "XLOC_026810";gene_name "ZMIZ2";class_code "n";oId "Brain-Cerebellum_00390903";is.last "FALSE";is.first "FALSE";is.singleExon "FALSE"
chr7	transdecoder	CDS	44761695	44761905	.	+	1	transcript_id "DNTX_00222839";transcript_type "protein_coding";transcript_biotype "protein_coding";gene_id "XLOC_026810";gene_name "ZMIZ2";class_code "n";oId "Brain-Cerebellum_00390903";is.last "FALSE";is.first "FALSE";is.singleExon "FALSE"
chr7	transdecoder	CDS	44762881	44762986	.	+	0	transcript_id "DNTX_00222839";transcript_type "protein_coding";transcript_biotype "protein_coding";gene_id "XLOC_026810";gene_name "ZMIZ2";class_code "n";oId "Brain-Cerebellum_00390903";is.last "FALSE";is.first "FALSE";is.singleExon "FALSE"
chr7	transdecoder	CDS	44763256	44763413	.	+	2	transcript_id "DNTX_00222839";transcript_type "protein_coding";transcript_biotype "protein_coding";gene_id "XLOC_026810";gene_name "ZMIZ2";class_code "n";oId "Brain-Cerebellum_00390903";is.last "FALSE";is.first "FALSE";is.singleExon "FALSE"
chr7	transdecoder	CDS	44764419	44764486	.	+	0	transcript_id "DNTX_00222839";transcript_type "protein_coding";transcript_biotype "protein_coding";gene_id "XLOC_026810";gene_name "ZMIZ2";class_code "n";oId "Brain-Cerebellum_00390903";is.last "FALSE";is.first "FALSE";is.singleExon "FALSE"
chr7	transdecoder	CDS	44764941	44765009	.	+	1	transcript_id "DNTX_00222839";transcript_type "protein_coding";transcript_biotype "protein_coding";gene_id "XLOC_026810";gene_name "ZMIZ2";class_code "n";oId "Brain-Cerebellum_00390903";is.last "FALSE";is.first "FALSE";is.singleExon "FALSE"
chr7	transdecoder	CDS	44765335	44765579	.	+	1	transcript_id "DNTX_00222839";transcript_type "protein_coding";transcript_biotype "protein_coding";gene_id "XLOC_026810";gene_name "ZMIZ2";class_code "n";oId "Brain-Cerebellum_00390903";is.last "FALSE";is.first "FALSE";is.singleExon "FALSE"
chr7	transdecoder	CDS	44766164	44766333	.	+	2	transcript_id "DNTX_00222839";transcript_type "protein_coding";transcript_biotype "protein_coding";gene_id "XLOC_026810";gene_name "ZMIZ2";class_code "n";oId "Brain-Cerebellum_00390903";is.last "FALSE";is.first "FALSE";is.singleExon "FALSE"
chr7	transdecoder	CDS	44766421	44766663	.	+	0	transcript_id "DNTX_00222839";transcript_type "protein_coding";transcript_biotype "protein_coding";gene_id "XLOC_026810";gene_name "ZMIZ2";class_code "n";oId "Brain-Cerebellum_00390903";is.last "FALSE";is.first "FALSE";is.singleExon "FALSE"
chr7	transdecoder	CDS	44767516	44767620	.	+	0	transcript_id "DNTX_00222839";transcript_type "protein_coding";transcript_biotype "protein_coding";gene_id "XLOC_026810";gene_name "ZMIZ2";class_code "n";oId "Brain-Cerebellum_00390903";is.last "FALSE";is.first "FALSE";is.singleExon "FALSE"
chr7	transdecoder	stop_codon	44767621	44767623	.	+	0	transcript_id "DNTX_00222839";transcript_type "protein_coding";transcript_biotype "protein_coding";gene_id "XLOC_026810";gene_name "ZMIZ2";class_code "n";oId "Brain-Cerebellum_00390903";is.last "FALSE";is.first "FALSE";is.singleExon "FALSE"
chr7	transdecoder	three_prime_UTR	44767624	44768536	.	+	.	transcript_id "DNTX_00222839";transcript_type "protein_coding";transcript_biotype "protein_coding";gene_id "XLOC_026810";gene_name "ZMIZ2";class_code "n";oId "Brain-Cerebellum_00390903";is.last "FALSE";is.first "FALSE";is.singleExon "FALSE"
chr7	transdecoder	transcript	44748915	44768688	.	+	.	transcript_id "DNTX_00220670";transcript_type "protein_coding";transcript_biotype "protein_coding";gene_id "XLOC_026810";gene_name "ZMIZ2";class_code "j";oId "Brain-Cortex_00353137";is.last "FALSE";is.first "FALSE";is.singleExon "FALSE"
chr7	transdecoder	exon	44748915	44748991	.	+	.	transcript_id "DNTX_00220670";transcript_type "protein_coding";transcript_biotype "protein_coding";exon_number "1";gene_id "XLOC_026810";gene_name "ZMIZ2";class_code "j";oId "Brain-Cortex_00353137";is.last "FALSE";novel_exon_id "nvl_exon177743";novel_exon_type "novel_TSS";is.first "TRUE";is.singleExon "FALSE"
chr7	transdecoder	exon	44756188	44756299	.	+	.	transcript_id "DNTX_00220670";transcript_type "protein_coding";transcript_biotype "protein_coding";exon_number "2";gene_id "XLOC_026810";gene_name "ZMIZ2";class_code "j";oId "Brain-Cortex_00353137";is.last "FALSE";is.first "FALSE";is.singleExon "FALSE"
chr7	transdecoder	exon	44756425	44756539	.	+	.	transcript_id "DNTX_00220670";transcript_type "protein_coding";transcript_biotype "protein_coding";exon_number "3";gene_id "XLOC_026810";gene_name "ZMIZ2";class_code "j";oId "Brain-Cortex_00353137";is.last "FALSE";is.first "FALSE";is.singleExon "FALSE"
chr7	transdecoder	exon	44757043	44757149	.	+	.	transcript_id "DNTX_00220670";transcript_type "protein_coding";transcript_biotype "protein_coding";exon_number "4";gene_id "XLOC_026810";gene_name "ZMIZ2";class_code "j";oId "Brain-Cortex_00353137";is.last "FALSE";is.first "FALSE";is.singleExon "FALSE"
chr7	transdecoder	exon	44757378	44757561	.	+	.	transcript_id "DNTX_00220670";transcript_type "protein_coding";transcript_biotype "protein_coding";exon_number "5";gene_id "XLOC_026810";gene_name "ZMIZ2";class_code "j";oId "Brain-Cortex_00353137";is.last "FALSE";is.first "FALSE";is.singleExon "FALSE"
chr7	transdecoder	exon	44757848	44758108	.	+	.	transcript_id "DNTX_00220670";transcript_type "protein_coding";transcript_biotype "protein_coding";exon_number "6";gene_id "XLOC_026810";gene_name "ZMIZ2";class_code "j";oId "Brain-Cortex_00353137";is.last "FALSE";is.first "FALSE";is.singleExon "FALSE"
chr7	transdecoder	exon	44759281	44759460	.	+	.	transcript_id "DNTX_00220670";transcript_type "protein_coding";transcript_biotype "protein_coding";exon_number "7";gene_id "XLOC_026810";gene_name "ZMIZ2";class_code "j";oId "Brain-Cortex_00353137";is.last "FALSE";is.first "FALSE";is.singleExon "FALSE"
chr7	transdecoder	exon	44760151	44760228	.	+	.	transcript_id "DNTX_00220670";transcript_type "protein_coding";transcript_biotype "protein_coding";exon_number "8";gene_id "XLOC_026810";gene_name "ZMIZ2";class_code "j";oId "Brain-Cortex_00353137";is.last "FALSE";is.first "FALSE";is.singleExon "FALSE"
chr7	transdecoder	exon	44760425	44760593	.	+	.	transcript_id "DNTX_00220670";transcript_type "protein_coding";transcript_biotype "protein_coding";exon_number "9";gene_id "XLOC_026810";gene_name "ZMIZ2";class_code "j";oId "Brain-Cortex_00353137";is.last "FALSE";is.first "FALSE";is.singleExon "FALSE"
chr7	transdecoder	exon	44761449	44761593	.	+	.	transcript_id "DNTX_00220670";transcript_type "protein_coding";transcript_biotype "protein_coding";exon_number "10";gene_id "XLOC_026810";gene_name "ZMIZ2";class_code "j";oId "Brain-Cortex_00353137";is.last "FALSE";is.first "FALSE";is.singleExon "FALSE"
chr7	transdecoder	exon	44761695	44761905	.	+	.	transcript_id "DNTX_00220670";transcript_type "protein_coding";transcript_biotype "protein_coding";exon_number "11";gene_id "XLOC_026810";gene_name "ZMIZ2";class_code "j";oId "Brain-Cortex_00353137";is.last "FALSE";is.first "FALSE";is.singleExon "FALSE"
chr7	transdecoder	exon	44762881	44762986	.	+	.	transcript_id "DNTX_00220670";transcript_type "protein_coding";transcript_biotype "protein_coding";exon_number "12";gene_id "XLOC_026810";gene_name "ZMIZ2";class_code "j";oId "Brain-Cortex_00353137";is.last "FALSE";is.first "FALSE";is.singleExon "FALSE"
chr7	transdecoder	exon	44763256	44763413	.	+	.	transcript_id "DNTX_00220670";transcript_type "protein_coding";transcript_biotype "protein_coding";exon_number "13";gene_id "XLOC_026810";gene_name "ZMIZ2";class_code "j";oId "Brain-Cortex_00353137";is.last "FALSE";is.first "FALSE";is.singleExon "FALSE"
chr7	transdecoder	exon	44764419	44764486	.	+	.	transcript_id "DNTX_00220670";transcript_type "protein_coding";transcript_biotype "protein_coding";exon_number "14";gene_id "XLOC_026810";gene_name "ZMIZ2";class_code "j";oId "Brain-Cortex_00353137";is.last "FALSE";is.first "FALSE";is.singleExon "FALSE"
chr7	transdecoder	exon	44764941	44765009	.	+	.	transcript_id "DNTX_00220670";transcript_type "protein_coding";transcript_biotype "protein_coding";exon_number "15";gene_id "XLOC_026810";gene_name "ZMIZ2";class_code "j";oId "Brain-Cortex_00353137";is.last "FALSE";is.first "FALSE";is.singleExon "FALSE"
chr7	transdecoder	exon	44765335	44765579	.	+	.	transcript_id "DNTX_00220670";transcript_type "protein_coding";transcript_biotype "protein_coding";exon_number "16";gene_id "XLOC_026810";gene_name "ZMIZ2";class_code "j";oId "Brain-Cortex_00353137";is.last "FALSE";is.first "FALSE";is.singleExon "FALSE"
chr7	transdecoder	exon	44766164	44766333	.	+	.	transcript_id "DNTX_00220670";transcript_type "protein_coding";transcript_biotype "protein_coding";exon_number "17";gene_id "XLOC_026810";gene_name "ZMIZ2";class_code "j";oId "Brain-Cortex_00353137";is.last "FALSE";is.first "FALSE";is.singleExon "FALSE"
chr7	transdecoder	exon	44766421	44766663	.	+	.	transcript_id "DNTX_00220670";transcript_type "protein_coding";transcript_biotype "protein_coding";exon_number "18";gene_id "XLOC_026810";gene_name "ZMIZ2";class_code "j";oId "Brain-Cortex_00353137";is.last "FALSE";is.first "FALSE";is.singleExon "FALSE"
chr7	transdecoder	exon	44767516	44768688	.	+	.	transcript_id "DNTX_00220670";transcript_type "protein_coding";transcript_biotype "protein_coding";exon_number "19";gene_id "XLOC_026810";gene_name "ZMIZ2";class_code "j";oId "Brain-Cortex_00353137";is.last "TRUE";is.first "FALSE";is.singleExon "FALSE"
chr7	transdecoder	five_prime_UTR	44748915	44748991	.	+	.	transcript_id "DNTX_00220670";transcript_type "protein_coding";transcript_biotype "protein_coding";gene_id "XLOC_026810";gene_name "ZMIZ2";class_code "j";oId "Brain-Cortex_00353137";is.last "FALSE";novel_exon_id "nvl_exon177743";novel_exon_type "novel_TSS";is.first "TRUE";is.singleExon "FALSE"
chr7	transdecoder	five_prime_UTR	44756188	44756249	.	+	.	transcript_id "DNTX_00220670";transcript_type "protein_coding";transcript_biotype "protein_coding";gene_id "XLOC_026810";gene_name "ZMIZ2";class_code "j";oId "Brain-Cortex_00353137";is.last "FALSE";is.first "FALSE";is.singleExon "FALSE"
chr7	transdecoder	start_codon	44756250	44756252	.	+	0	transcript_id "DNTX_00220670";transcript_type "protein_coding";transcript_biotype "protein_coding";gene_id "XLOC_026810";gene_name "ZMIZ2";class_code "j";oId "Brain-Cortex_00353137";is.last "FALSE";is.first "FALSE";is.singleExon "FALSE"
chr7	transdecoder	CDS	44756250	44756299	.	+	0	transcript_id "DNTX_00220670";transcript_type "protein_coding";transcript_biotype "protein_coding";gene_id "XLOC_026810";gene_name "ZMIZ2";class_code "j";oId "Brain-Cortex_00353137";is.last "FALSE";is.first "FALSE";is.singleExon "FALSE"
chr7	transdecoder	CDS	44756425	44756539	.	+	1	transcript_id "DNTX_00220670";transcript_type "protein_coding";transcript_biotype "protein_coding";gene_id "XLOC_026810";gene_name "ZMIZ2";class_code "j";oId "Brain-Cortex_00353137";is.last "FALSE";is.first "FALSE";is.singleExon "FALSE"
chr7	transdecoder	CDS	44757043	44757149	.	+	0	transcript_id "DNTX_00220670";transcript_type "protein_coding";transcript_biotype "protein_coding";gene_id "XLOC_026810";gene_name "ZMIZ2";class_code "j";oId "Brain-Cortex_00353137";is.last "FALSE";is.first "FALSE";is.singleExon "FALSE"
chr7	transdecoder	CDS	44757378	44757561	.	+	1	transcript_id "DNTX_00220670";transcript_type "protein_coding";transcript_biotype "protein_coding";gene_id "XLOC_026810";gene_name "ZMIZ2";class_code "j";oId "Brain-Cortex_00353137";is.last "FALSE";is.first "FALSE";is.singleExon "FALSE"
chr7	transdecoder	CDS	44757848	44758108	.	+	0	transcript_id "DNTX_00220670";transcript_type "protein_coding";transcript_biotype "protein_coding";gene_id "XLOC_026810";gene_name "ZMIZ2";class_code "j";oId "Brain-Cortex_00353137";is.last "FALSE";is.first "FALSE";is.singleExon "FALSE"
chr7	transdecoder	CDS	44759281	44759460	.	+	0	transcript_id "DNTX_00220670";transcript_type "protein_coding";transcript_biotype "protein_coding";gene_id "XLOC_026810";gene_name "ZMIZ2";class_code "j";oId "Brain-Cortex_00353137";is.last "FALSE";is.first "FALSE";is.singleExon "FALSE"
chr7	transdecoder	CDS	44760151	44760228	.	+	0	transcript_id "DNTX_00220670";transcript_type "protein_coding";transcript_biotype "protein_coding";gene_id "XLOC_026810";gene_name "ZMIZ2";class_code "j";oId "Brain-Cortex_00353137";is.last "FALSE";is.first "FALSE";is.singleExon "FALSE"
chr7	transdecoder	CDS	44760425	44760593	.	+	0	transcript_id "DNTX_00220670";transcript_type "protein_coding";transcript_biotype "protein_coding";gene_id "XLOC_026810";gene_name "ZMIZ2";class_code "j";oId "Brain-Cortex_00353137";is.last "FALSE";is.first "FALSE";is.singleExon "FALSE"
chr7	transdecoder	CDS	44761449	44761593	.	+	2	transcript_id "DNTX_00220670";transcript_type "protein_coding";transcript_biotype "protein_coding";gene_id "XLOC_026810";gene_name "ZMIZ2";class_code "j";oId "Brain-Cortex_00353137";is.last "FALSE";is.first "FALSE";is.singleExon "FALSE"
chr7	transdecoder	CDS	44761695	44761905	.	+	1	transcript_id "DNTX_00220670";transcript_type "protein_coding";transcript_biotype "protein_coding";gene_id "XLOC_026810";gene_name "ZMIZ2";class_code "j";oId "Brain-Cortex_00353137";is.last "FALSE";is.first "FALSE";is.singleExon "FALSE"
chr7	transdecoder	CDS	44762881	44762986	.	+	0	transcript_id "DNTX_00220670";transcript_type "protein_coding";transcript_biotype "protein_coding";gene_id "XLOC_026810";gene_name "ZMIZ2";class_code "j";oId "Brain-Cortex_00353137";is.last "FALSE";is.first "FALSE";is.singleExon "FALSE"
chr7	transdecoder	CDS	44763256	44763413	.	+	2	transcript_id "DNTX_00220670";transcript_type "protein_coding";transcript_biotype "protein_coding";gene_id "XLOC_026810";gene_name "ZMIZ2";class_code "j";oId "Brain-Cortex_00353137";is.last "FALSE";is.first "FALSE";is.singleExon "FALSE"
chr7	transdecoder	CDS	44764419	44764486	.	+	0	transcript_id "DNTX_00220670";transcript_type "protein_coding";transcript_biotype "protein_coding";gene_id "XLOC_026810";gene_name "ZMIZ2";class_code "j";oId "Brain-Cortex_00353137";is.last "FALSE";is.first "FALSE";is.singleExon "FALSE"
chr7	transdecoder	CDS	44764941	44765009	.	+	1	transcript_id "DNTX_00220670";transcript_type "protein_coding";transcript_biotype "protein_coding";gene_id "XLOC_026810";gene_name "ZMIZ2";class_code "j";oId "Brain-Cortex_00353137";is.last "FALSE";is.first "FALSE";is.singleExon "FALSE"
chr7	transdecoder	CDS	44765335	44765579	.	+	1	transcript_id "DNTX_00220670";transcript_type "protein_coding";transcript_biotype "protein_coding";gene_id "XLOC_026810";gene_name "ZMIZ2";class_code "j";oId "Brain-Cortex_00353137";is.last "FALSE";is.first "FALSE";is.singleExon "FALSE"
chr7	transdecoder	CDS	44766164	44766333	.	+	2	transcript_id "DNTX_00220670";transcript_type "protein_coding";transcript_biotype "protein_coding";gene_id "XLOC_026810";gene_name "ZMIZ2";class_code "j";oId "Brain-Cortex_00353137";is.last "FALSE";is.first "FALSE";is.singleExon "FALSE"
chr7	transdecoder	CDS	44766421	44766663	.	+	0	transcript_id "DNTX_00220670";transcript_type "protein_coding";transcript_biotype "protein_coding";gene_id "XLOC_026810";gene_name "ZMIZ2";class_code "j";oId "Brain-Cortex_00353137";is.last "FALSE";is.first "FALSE";is.singleExon "FALSE"
chr7	transdecoder	CDS	44767516	44767620	.	+	0	transcript_id "DNTX_00220670";transcript_type "protein_coding";transcript_biotype "protein_coding";gene_id "XLOC_026810";gene_name "ZMIZ2";class_code "j";oId "Brain-Cortex_00353137";is.last "FALSE";is.first "FALSE";is.singleExon "FALSE"
chr7	transdecoder	stop_codon	44767621	44767623	.	+	0	transcript_id "DNTX_00220670";transcript_type "protein_coding";transcript_biotype "protein_coding";gene_id "XLOC_026810";gene_name "ZMIZ2";class_code "j";oId "Brain-Cortex_00353137";is.last "FALSE";is.first "FALSE";is.singleExon "FALSE"
chr7	transdecoder	three_prime_UTR	44767624	44768688	.	+	.	transcript_id "DNTX_00220670";transcript_type "protein_coding";transcript_biotype "protein_coding";gene_id "XLOC_026810";gene_name "ZMIZ2";class_code "j";oId "Brain-Cortex_00353137";is.last "FALSE";is.first "FALSE";is.singleExon "FALSE"
chr7	transdecoder	transcript	44748916	44769878	.	+	.	transcript_id "DNTX_00225127";transcript_type "protein_coding";transcript_biotype "protein_coding";gene_id "XLOC_026810";gene_name "ZMIZ2";class_code "m";oId "Cells-EBV-transformedlymphocytes_00308358";is.last "FALSE";is.first "FALSE";is.singleExon "FALSE"
chr7	transdecoder	exon	44748916	44748991	.	+	.	transcript_id "DNTX_00225127";transcript_type "protein_coding";transcript_biotype "protein_coding";exon_number "1";gene_id "XLOC_026810";gene_name "ZMIZ2";class_code "m";oId "Cells-EBV-transformedlymphocytes_00308358";is.last "FALSE";novel_exon_id "nvl_exon177745";novel_exon_type "novel_TSS";is.first "TRUE";is.singleExon "FALSE"
chr7	transdecoder	exon	44756188	44756299	.	+	.	transcript_id "DNTX_00225127";transcript_type "protein_coding";transcript_biotype "protein_coding";exon_number "2";gene_id "XLOC_026810";gene_name "ZMIZ2";class_code "m";oId "Cells-EBV-transformedlymphocytes_00308358";is.last "FALSE";is.first "FALSE";is.singleExon "FALSE"
chr7	transdecoder	exon	44756425	44756539	.	+	.	transcript_id "DNTX_00225127";transcript_type "protein_coding";transcript_biotype "protein_coding";exon_number "3";gene_id "XLOC_026810";gene_name "ZMIZ2";class_code "m";oId "Cells-EBV-transformedlymphocytes_00308358";is.last "FALSE";is.first "FALSE";is.singleExon "FALSE"
chr7	transdecoder	exon	44756947	44757149	.	+	.	transcript_id "DNTX_00225127";transcript_type "protein_coding";transcript_biotype "protein_coding";exon_number "4";gene_id "XLOC_026810";gene_name "ZMIZ2";class_code "m";oId "Cells-EBV-transformedlymphocytes_00308358";is.last "FALSE";is.first "FALSE";is.singleExon "FALSE"
chr7	transdecoder	exon	44757378	44757561	.	+	.	transcript_id "DNTX_00225127";transcript_type "protein_coding";transcript_biotype "protein_coding";exon_number "5";gene_id "XLOC_026810";gene_name "ZMIZ2";class_code "m";oId "Cells-EBV-transformedlymphocytes_00308358";is.last "FALSE";is.first "FALSE";is.singleExon "FALSE"
chr7	transdecoder	exon	44757848	44758108	.	+	.	transcript_id "DNTX_00225127";transcript_type "protein_coding";transcript_biotype "protein_coding";exon_number "6";gene_id "XLOC_026810";gene_name "ZMIZ2";class_code "m";oId "Cells-EBV-transformedlymphocytes_00308358";is.last "FALSE";is.first "FALSE";is.singleExon "FALSE"
chr7	transdecoder	exon	44759281	44759460	.	+	.	transcript_id "DNTX_00225127";transcript_type "protein_coding";transcript_biotype "protein_coding";exon_number "7";gene_id "XLOC_026810";gene_name "ZMIZ2";class_code "m";oId "Cells-EBV-transformedlymphocytes_00308358";is.last "FALSE";is.first "FALSE";is.singleExon "FALSE"
chr7	transdecoder	exon	44760151	44760593	.	+	.	transcript_id "DNTX_00225127";transcript_type "protein_coding";transcript_biotype "protein_coding";exon_number "8";gene_id "XLOC_026810";gene_name "ZMIZ2";class_code "m";oId "Cells-EBV-transformedlymphocytes_00308358";is.last "FALSE";novel_exon_id "nvl_exon177713";novel_exon_type "RI";is.first "FALSE";is.singleExon "FALSE"
chr7	transdecoder	exon	44761449	44761593	.	+	.	transcript_id "DNTX_00225127";transcript_type "protein_coding";transcript_biotype "protein_coding";exon_number "9";gene_id "XLOC_026810";gene_name "ZMIZ2";class_code "m";oId "Cells-EBV-transformedlymphocytes_00308358";is.last "FALSE";is.first "FALSE";is.singleExon "FALSE"
chr7	transdecoder	exon	44761695	44761905	.	+	.	transcript_id "DNTX_00225127";transcript_type "protein_coding";transcript_biotype "protein_coding";exon_number "10";gene_id "XLOC_026810";gene_name "ZMIZ2";class_code "m";oId "Cells-EBV-transformedlymphocytes_00308358";is.last "FALSE";is.first "FALSE";is.singleExon "FALSE"
chr7	transdecoder	exon	44762881	44762986	.	+	.	transcript_id "DNTX_00225127";transcript_type "protein_coding";transcript_biotype "protein_coding";exon_number "11";gene_id "XLOC_026810";gene_name "ZMIZ2";class_code "m";oId "Cells-EBV-transformedlymphocytes_00308358";is.last "FALSE";is.first "FALSE";is.singleExon "FALSE"
chr7	transdecoder	exon	44763256	44763413	.	+	.	transcript_id "DNTX_00225127";transcript_type "protein_coding";transcript_biotype "protein_coding";exon_number "12";gene_id "XLOC_026810";gene_name "ZMIZ2";class_code "m";oId "Cells-EBV-transformedlymphocytes_00308358";is.last "FALSE";is.first "FALSE";is.singleExon "FALSE"
chr7	transdecoder	exon	44764419	44764486	.	+	.	transcript_id "DNTX_00225127";transcript_type "protein_coding";transcript_biotype "protein_coding";exon_number "13";gene_id "XLOC_026810";gene_name "ZMIZ2";class_code "m";oId "Cells-EBV-transformedlymphocytes_00308358";is.last "FALSE";is.first "FALSE";is.singleExon "FALSE"
chr7	transdecoder	exon	44764941	44765009	.	+	.	transcript_id "DNTX_00225127";transcript_type "protein_coding";transcript_biotype "protein_coding";exon_number "14";gene_id "XLOC_026810";gene_name "ZMIZ2";class_code "m";oId "Cells-EBV-transformedlymphocytes_00308358";is.last "FALSE";is.first "FALSE";is.singleExon "FALSE"
chr7	transdecoder	exon	44765335	44765579	.	+	.	transcript_id "DNTX_00225127";transcript_type "protein_coding";transcript_biotype "protein_coding";exon_number "15";gene_id "XLOC_026810";gene_name "ZMIZ2";class_code "m";oId "Cells-EBV-transformedlymphocytes_00308358";is.last "FALSE";is.first "FALSE";is.singleExon "FALSE"
chr7	transdecoder	exon	44766164	44766333	.	+	.	transcript_id "DNTX_00225127";transcript_type "protein_coding";transcript_biotype "protein_coding";exon_number "16";gene_id "XLOC_026810";gene_name "ZMIZ2";class_code "m";oId "Cells-EBV-transformedlymphocytes_00308358";is.last "FALSE";is.first "FALSE";is.singleExon "FALSE"
chr7	transdecoder	exon	44766421	44766663	.	+	.	transcript_id "DNTX_00225127";transcript_type "protein_coding";transcript_biotype "protein_coding";exon_number "17";gene_id "XLOC_026810";gene_name "ZMIZ2";class_code "m";oId "Cells-EBV-transformedlymphocytes_00308358";is.last "FALSE";is.first "FALSE";is.singleExon "FALSE"
chr7	transdecoder	exon	44767516	44769224	.	+	.	transcript_id "DNTX_00225127";transcript_type "protein_coding";transcript_biotype "protein_coding";exon_number "18";gene_id "XLOC_026810";gene_name "ZMIZ2";class_code "m";oId "Cells-EBV-transformedlymphocytes_00308358";is.last "FALSE";novel_exon_id "nvl_exon177725";novel_exon_type "A3SS";is.first "FALSE";is.singleExon "FALSE"
chr7	transdecoder	exon	44769455	44769878	.	+	.	transcript_id "DNTX_00225127";transcript_type "protein_coding";transcript_biotype "protein_coding";exon_number "19";gene_id "XLOC_026810";gene_name "ZMIZ2";class_code "m";oId "Cells-EBV-transformedlymphocytes_00308358";is.last "TRUE";novel_exon_id "nvl_exon177726";novel_exon_type "A5SS";is.first "FALSE";is.singleExon "FALSE"
chr7	transdecoder	five_prime_UTR	44748916	44748991	.	+	.	transcript_id "DNTX_00225127";transcript_type "protein_coding";transcript_biotype "protein_coding";gene_id "XLOC_026810";gene_name "ZMIZ2";class_code "m";oId "Cells-EBV-transformedlymphocytes_00308358";is.last "FALSE";novel_exon_id "nvl_exon177745";novel_exon_type "novel_TSS";is.first "TRUE";is.singleExon "FALSE"
chr7	transdecoder	five_prime_UTR	44756188	44756299	.	+	.	transcript_id "DNTX_00225127";transcript_type "protein_coding";transcript_biotype "protein_coding";gene_id "XLOC_026810";gene_name "ZMIZ2";class_code "m";oId "Cells-EBV-transformedlymphocytes_00308358";is.last "FALSE";is.first "FALSE";is.singleExon "FALSE"
chr7	transdecoder	five_prime_UTR	44756425	44756539	.	+	.	transcript_id "DNTX_00225127";transcript_type "protein_coding";transcript_biotype "protein_coding";gene_id "XLOC_026810";gene_name "ZMIZ2";class_code "m";oId "Cells-EBV-transformedlymphocytes_00308358";is.last "FALSE";is.first "FALSE";is.singleExon "FALSE"
chr7	transdecoder	five_prime_UTR	44756947	44757149	.	+	.	transcript_id "DNTX_00225127";transcript_type "protein_coding";transcript_biotype "protein_coding";gene_id "XLOC_026810";gene_name "ZMIZ2";class_code "m";oId "Cells-EBV-transformedlymphocytes_00308358";is.last "FALSE";is.first "FALSE";is.singleExon "FALSE"
chr7	transdecoder	five_prime_UTR	44757378	44757561	.	+	.	transcript_id "DNTX_00225127";transcript_type "protein_coding";transcript_biotype "protein_coding";gene_id "XLOC_026810";gene_name "ZMIZ2";class_code "m";oId "Cells-EBV-transformedlymphocytes_00308358";is.last "FALSE";is.first "FALSE";is.singleExon "FALSE"
chr7	transdecoder	five_prime_UTR	44757848	44758108	.	+	.	transcript_id "DNTX_00225127";transcript_type "protein_coding";transcript_biotype "protein_coding";gene_id "XLOC_026810";gene_name "ZMIZ2";class_code "m";oId "Cells-EBV-transformedlymphocytes_00308358";is.last "FALSE";is.first "FALSE";is.singleExon "FALSE"
chr7	transdecoder	five_prime_UTR	44759281	44759460	.	+	.	transcript_id "DNTX_00225127";transcript_type "protein_coding";transcript_biotype "protein_coding";gene_id "XLOC_026810";gene_name "ZMIZ2";class_code "m";oId "Cells-EBV-transformedlymphocytes_00308358";is.last "FALSE";is.first "FALSE";is.singleExon "FALSE"
chr7	transdecoder	five_prime_UTR	44760151	44760484	.	+	.	transcript_id "DNTX_00225127";transcript_type "protein_coding";transcript_biotype "protein_coding";gene_id "XLOC_026810";gene_name "ZMIZ2";class_code "m";oId "Cells-EBV-transformedlymphocytes_00308358";is.last "FALSE";is.first "FALSE";is.singleExon "FALSE"
chr7	transdecoder	start_codon	44760485	44760487	.	+	0	transcript_id "DNTX_00225127";transcript_type "protein_coding";transcript_biotype "protein_coding";gene_id "XLOC_026810";gene_name "ZMIZ2";class_code "m";oId "Cells-EBV-transformedlymphocytes_00308358";is.last "FALSE";is.first "FALSE";is.singleExon "FALSE"
chr7	transdecoder	CDS	44760485	44760593	.	+	0	transcript_id "DNTX_00225127";transcript_type "protein_coding";transcript_biotype "protein_coding";gene_id "XLOC_026810";gene_name "ZMIZ2";class_code "m";oId "Cells-EBV-transformedlymphocytes_00308358";is.last "FALSE";is.first "FALSE";is.singleExon "FALSE"
chr7	transdecoder	CDS	44761449	44761593	.	+	2	transcript_id "DNTX_00225127";transcript_type "protein_coding";transcript_biotype "protein_coding";gene_id "XLOC_026810";gene_name "ZMIZ2";class_code "m";oId "Cells-EBV-transformedlymphocytes_00308358";is.last "FALSE";is.first "FALSE";is.singleExon "FALSE"
chr7	transdecoder	CDS	44761695	44761905	.	+	1	transcript_id "DNTX_00225127";transcript_type "protein_coding";transcript_biotype "protein_coding";gene_id "XLOC_026810";gene_name "ZMIZ2";class_code "m";oId "Cells-EBV-transformedlymphocytes_00308358";is.last "FALSE";is.first "FALSE";is.singleExon "FALSE"
chr7	transdecoder	CDS	44762881	44762986	.	+	0	transcript_id "DNTX_00225127";transcript_type "protein_coding";transcript_biotype "protein_coding";gene_id "XLOC_026810";gene_name "ZMIZ2";class_code "m";oId "Cells-EBV-transformedlymphocytes_00308358";is.last "FALSE";is.first "FALSE";is.singleExon "FALSE"
chr7	transdecoder	CDS	44763256	44763413	.	+	2	transcript_id "DNTX_00225127";transcript_type "protein_coding";transcript_biotype "protein_coding";gene_id "XLOC_026810";gene_name "ZMIZ2";class_code "m";oId "Cells-EBV-transformedlymphocytes_00308358";is.last "FALSE";is.first "FALSE";is.singleExon "FALSE"
chr7	transdecoder	CDS	44764419	44764486	.	+	0	transcript_id "DNTX_00225127";transcript_type "protein_coding";transcript_biotype "protein_coding";gene_id "XLOC_026810";gene_name "ZMIZ2";class_code "m";oId "Cells-EBV-transformedlymphocytes_00308358";is.last "FALSE";is.first "FALSE";is.singleExon "FALSE"
chr7	transdecoder	CDS	44764941	44765009	.	+	1	transcript_id "DNTX_00225127";transcript_type "protein_coding";transcript_biotype "protein_coding";gene_id "XLOC_026810";gene_name "ZMIZ2";class_code "m";oId "Cells-EBV-transformedlymphocytes_00308358";is.last "FALSE";is.first "FALSE";is.singleExon "FALSE"
chr7	transdecoder	CDS	44765335	44765579	.	+	1	transcript_id "DNTX_00225127";transcript_type "protein_coding";transcript_biotype "protein_coding";gene_id "XLOC_026810";gene_name "ZMIZ2";class_code "m";oId "Cells-EBV-transformedlymphocytes_00308358";is.last "FALSE";is.first "FALSE";is.singleExon "FALSE"
chr7	transdecoder	CDS	44766164	44766333	.	+	2	transcript_id "DNTX_00225127";transcript_type "protein_coding";transcript_biotype "protein_coding";gene_id "XLOC_026810";gene_name "ZMIZ2";class_code "m";oId "Cells-EBV-transformedlymphocytes_00308358";is.last "FALSE";is.first "FALSE";is.singleExon "FALSE"
chr7	transdecoder	CDS	44766421	44766663	.	+	0	transcript_id "DNTX_00225127";transcript_type "protein_coding";transcript_biotype "protein_coding";gene_id "XLOC_026810";gene_name "ZMIZ2";class_code "m";oId "Cells-EBV-transformedlymphocytes_00308358";is.last "FALSE";is.first "FALSE";is.singleExon "FALSE"
chr7	transdecoder	CDS	44767516	44767620	.	+	0	transcript_id "DNTX_00225127";transcript_type "protein_coding";transcript_biotype "protein_coding";gene_id "XLOC_026810";gene_name "ZMIZ2";class_code "m";oId "Cells-EBV-transformedlymphocytes_00308358";is.last "FALSE";is.first "FALSE";is.singleExon "FALSE"
chr7	transdecoder	stop_codon	44767621	44767623	.	+	0	transcript_id "DNTX_00225127";transcript_type "protein_coding";transcript_biotype "protein_coding";gene_id "XLOC_026810";gene_name "ZMIZ2";class_code "m";oId "Cells-EBV-transformedlymphocytes_00308358";is.last "FALSE";is.first "FALSE";is.singleExon "FALSE"
chr7	transdecoder	three_prime_UTR	44767624	44769224	.	+	.	transcript_id "DNTX_00225127";transcript_type "protein_coding";transcript_biotype "protein_coding";gene_id "XLOC_026810";gene_name "ZMIZ2";class_code "m";oId "Cells-EBV-transformedlymphocytes_00308358";is.last "FALSE";is.first "FALSE";is.singleExon "FALSE"
chr7	transdecoder	three_prime_UTR	44769455	44769878	.	+	.	transcript_id "DNTX_00225127";transcript_type "protein_coding";transcript_biotype "protein_coding";gene_id "XLOC_026810";gene_name "ZMIZ2";class_code "m";oId "Cells-EBV-transformedlymphocytes_00308358";is.last "TRUE";novel_exon_id "nvl_exon177726";novel_exon_type "A5SS";is.first "FALSE";is.singleExon "FALSE"
chr7	transdecoder	transcript	44748920	44768536	.	+	.	transcript_id "DNTX_00225334";transcript_type "protein_coding";transcript_biotype "protein_coding";gene_id "XLOC_026810";gene_name "ZMIZ2";class_code "n";oId "Pituitary_00408629";is.last "FALSE";is.first "FALSE";is.singleExon "FALSE"
chr7	transdecoder	exon	44748920	44748991	.	+	.	transcript_id "DNTX_00225334";transcript_type "protein_coding";transcript_biotype "protein_coding";exon_number "1";gene_id "XLOC_026810";gene_name "ZMIZ2";class_code "n";oId "Pituitary_00408629";is.last "FALSE";novel_exon_id "nvl_exon177746";novel_exon_type "novel_TSS";is.first "TRUE";is.singleExon "FALSE"
chr7	transdecoder	exon	44756188	44756299	.	+	.	transcript_id "DNTX_00225334";transcript_type "protein_coding";transcript_biotype "protein_coding";exon_number "2";gene_id "XLOC_026810";gene_name "ZMIZ2";class_code "n";oId "Pituitary_00408629";is.last "FALSE";is.first "FALSE";is.singleExon "FALSE"
chr7	transdecoder	exon	44756425	44756539	.	+	.	transcript_id "DNTX_00225334";transcript_type "protein_coding";transcript_biotype "protein_coding";exon_number "3";gene_id "XLOC_026810";gene_name "ZMIZ2";class_code "n";oId "Pituitary_00408629";is.last "FALSE";is.first "FALSE";is.singleExon "FALSE"
chr7	transdecoder	exon	44757043	44757149	.	+	.	transcript_id "DNTX_00225334";transcript_type "protein_coding";transcript_biotype "protein_coding";exon_number "4";gene_id "XLOC_026810";gene_name "ZMIZ2";class_code "n";oId "Pituitary_00408629";is.last "FALSE";is.first "FALSE";is.singleExon "FALSE"
chr7	transdecoder	exon	44757378	44757561	.	+	.	transcript_id "DNTX_00225334";transcript_type "protein_coding";transcript_biotype "protein_coding";exon_number "5";gene_id "XLOC_026810";gene_name "ZMIZ2";class_code "n";oId "Pituitary_00408629";is.last "FALSE";is.first "FALSE";is.singleExon "FALSE"
chr7	transdecoder	exon	44757848	44758108	.	+	.	transcript_id "DNTX_00225334";transcript_type "protein_coding";transcript_biotype "protein_coding";exon_number "6";gene_id "XLOC_026810";gene_name "ZMIZ2";class_code "n";oId "Pituitary_00408629";is.last "FALSE";is.first "FALSE";is.singleExon "FALSE"
chr7	transdecoder	exon	44759281	44759460	.	+	.	transcript_id "DNTX_00225334";transcript_type "protein_coding";transcript_biotype "protein_coding";exon_number "7";gene_id "XLOC_026810";gene_name "ZMIZ2";class_code "n";oId "Pituitary_00408629";is.last "FALSE";is.first "FALSE";is.singleExon "FALSE"
chr7	transdecoder	exon	44760151	44760593	.	+	.	transcript_id "DNTX_00225334";transcript_type "protein_coding";transcript_biotype "protein_coding";exon_number "8";gene_id "XLOC_026810";gene_name "ZMIZ2";class_code "n";oId "Pituitary_00408629";is.last "FALSE";novel_exon_id "nvl_exon177713";novel_exon_type "RI";is.first "FALSE";is.singleExon "FALSE"
chr7	transdecoder	exon	44761449	44761593	.	+	.	transcript_id "DNTX_00225334";transcript_type "protein_coding";transcript_biotype "protein_coding";exon_number "9";gene_id "XLOC_026810";gene_name "ZMIZ2";class_code "n";oId "Pituitary_00408629";is.last "FALSE";is.first "FALSE";is.singleExon "FALSE"
chr7	transdecoder	exon	44761695	44761905	.	+	.	transcript_id "DNTX_00225334";transcript_type "protein_coding";transcript_biotype "protein_coding";exon_number "10";gene_id "XLOC_026810";gene_name "ZMIZ2";class_code "n";oId "Pituitary_00408629";is.last "FALSE";is.first "FALSE";is.singleExon "FALSE"
chr7	transdecoder	exon	44762881	44762986	.	+	.	transcript_id "DNTX_00225334";transcript_type "protein_coding";transcript_biotype "protein_coding";exon_number "11";gene_id "XLOC_026810";gene_name "ZMIZ2";class_code "n";oId "Pituitary_00408629";is.last "FALSE";is.first "FALSE";is.singleExon "FALSE"
chr7	transdecoder	exon	44763256	44763413	.	+	.	transcript_id "DNTX_00225334";transcript_type "protein_coding";transcript_biotype "protein_coding";exon_number "12";gene_id "XLOC_026810";gene_name "ZMIZ2";class_code "n";oId "Pituitary_00408629";is.last "FALSE";is.first "FALSE";is.singleExon "FALSE"
chr7	transdecoder	exon	44764419	44764486	.	+	.	transcript_id "DNTX_00225334";transcript_type "protein_coding";transcript_biotype "protein_coding";exon_number "13";gene_id "XLOC_026810";gene_name "ZMIZ2";class_code "n";oId "Pituitary_00408629";is.last "FALSE";is.first "FALSE";is.singleExon "FALSE"
chr7	transdecoder	exon	44764941	44765009	.	+	.	transcript_id "DNTX_00225334";transcript_type "protein_coding";transcript_biotype "protein_coding";exon_number "14";gene_id "XLOC_026810";gene_name "ZMIZ2";class_code "n";oId "Pituitary_00408629";is.last "FALSE";is.first "FALSE";is.singleExon "FALSE"
chr7	transdecoder	exon	44765335	44766333	.	+	.	transcript_id "DNTX_00225334";transcript_type "protein_coding";transcript_biotype "protein_coding";exon_number "15";gene_id "XLOC_026810";gene_name "ZMIZ2";class_code "n";oId "Pituitary_00408629";is.last "FALSE";novel_exon_id "nvl_exon177716";novel_exon_type "RI";is.first "FALSE";is.singleExon "FALSE"
chr7	transdecoder	exon	44766421	44766663	.	+	.	transcript_id "DNTX_00225334";transcript_type "protein_coding";transcript_biotype "protein_coding";exon_number "16";gene_id "XLOC_026810";gene_name "ZMIZ2";class_code "n";oId "Pituitary_00408629";is.last "FALSE";is.first "FALSE";is.singleExon "FALSE"
chr7	transdecoder	exon	44767516	44768536	.	+	.	transcript_id "DNTX_00225334";transcript_type "protein_coding";transcript_biotype "protein_coding";exon_number "17";gene_id "XLOC_026810";gene_name "ZMIZ2";class_code "n";oId "Pituitary_00408629";is.last "TRUE";is.first "FALSE";is.singleExon "FALSE"
chr7	transdecoder	five_prime_UTR	44748920	44748991	.	+	.	transcript_id "DNTX_00225334";transcript_type "protein_coding";transcript_biotype "protein_coding";gene_id "XLOC_026810";gene_name "ZMIZ2";class_code "n";oId "Pituitary_00408629";is.last "FALSE";novel_exon_id "nvl_exon177746";novel_exon_type "novel_TSS";is.first "TRUE";is.singleExon "FALSE"
chr7	transdecoder	five_prime_UTR	44756188	44756299	.	+	.	transcript_id "DNTX_00225334";transcript_type "protein_coding";transcript_biotype "protein_coding";gene_id "XLOC_026810";gene_name "ZMIZ2";class_code "n";oId "Pituitary_00408629";is.last "FALSE";is.first "FALSE";is.singleExon "FALSE"
chr7	transdecoder	five_prime_UTR	44756425	44756539	.	+	.	transcript_id "DNTX_00225334";transcript_type "protein_coding";transcript_biotype "protein_coding";gene_id "XLOC_026810";gene_name "ZMIZ2";class_code "n";oId "Pituitary_00408629";is.last "FALSE";is.first "FALSE";is.singleExon "FALSE"
chr7	transdecoder	five_prime_UTR	44757043	44757149	.	+	.	transcript_id "DNTX_00225334";transcript_type "protein_coding";transcript_biotype "protein_coding";gene_id "XLOC_026810";gene_name "ZMIZ2";class_code "n";oId "Pituitary_00408629";is.last "FALSE";is.first "FALSE";is.singleExon "FALSE"
chr7	transdecoder	five_prime_UTR	44757378	44757561	.	+	.	transcript_id "DNTX_00225334";transcript_type "protein_coding";transcript_biotype "protein_coding";gene_id "XLOC_026810";gene_name "ZMIZ2";class_code "n";oId "Pituitary_00408629";is.last "FALSE";is.first "FALSE";is.singleExon "FALSE"
chr7	transdecoder	five_prime_UTR	44757848	44758108	.	+	.	transcript_id "DNTX_00225334";transcript_type "protein_coding";transcript_biotype "protein_coding";gene_id "XLOC_026810";gene_name "ZMIZ2";class_code "n";oId "Pituitary_00408629";is.last "FALSE";is.first "FALSE";is.singleExon "FALSE"
chr7	transdecoder	five_prime_UTR	44759281	44759460	.	+	.	transcript_id "DNTX_00225334";transcript_type "protein_coding";transcript_biotype "protein_coding";gene_id "XLOC_026810";gene_name "ZMIZ2";class_code "n";oId "Pituitary_00408629";is.last "FALSE";is.first "FALSE";is.singleExon "FALSE"
chr7	transdecoder	five_prime_UTR	44760151	44760484	.	+	.	transcript_id "DNTX_00225334";transcript_type "protein_coding";transcript_biotype "protein_coding";gene_id "XLOC_026810";gene_name "ZMIZ2";class_code "n";oId "Pituitary_00408629";is.last "FALSE";is.first "FALSE";is.singleExon "FALSE"
chr7	transdecoder	start_codon	44760485	44760487	.	+	0	transcript_id "DNTX_00225334";transcript_type "protein_coding";transcript_biotype "protein_coding";gene_id "XLOC_026810";gene_name "ZMIZ2";class_code "n";oId "Pituitary_00408629";is.last "FALSE";is.first "FALSE";is.singleExon "FALSE"
chr7	transdecoder	CDS	44760485	44760593	.	+	0	transcript_id "DNTX_00225334";transcript_type "protein_coding";transcript_biotype "protein_coding";gene_id "XLOC_026810";gene_name "ZMIZ2";class_code "n";oId "Pituitary_00408629";is.last "FALSE";is.first "FALSE";is.singleExon "FALSE"
chr7	transdecoder	CDS	44761449	44761593	.	+	2	transcript_id "DNTX_00225334";transcript_type "protein_coding";transcript_biotype "protein_coding";gene_id "XLOC_026810";gene_name "ZMIZ2";class_code "n";oId "Pituitary_00408629";is.last "FALSE";is.first "FALSE";is.singleExon "FALSE"
chr7	transdecoder	CDS	44761695	44761905	.	+	1	transcript_id "DNTX_00225334";transcript_type "protein_coding";transcript_biotype "protein_coding";gene_id "XLOC_026810";gene_name "ZMIZ2";class_code "n";oId "Pituitary_00408629";is.last "FALSE";is.first "FALSE";is.singleExon "FALSE"
chr7	transdecoder	CDS	44762881	44762986	.	+	0	transcript_id "DNTX_00225334";transcript_type "protein_coding";transcript_biotype "protein_coding";gene_id "XLOC_026810";gene_name "ZMIZ2";class_code "n";oId "Pituitary_00408629";is.last "FALSE";is.first "FALSE";is.singleExon "FALSE"
chr7	transdecoder	CDS	44763256	44763413	.	+	2	transcript_id "DNTX_00225334";transcript_type "protein_coding";transcript_biotype "protein_coding";gene_id "XLOC_026810";gene_name "ZMIZ2";class_code "n";oId "Pituitary_00408629";is.last "FALSE";is.first "FALSE";is.singleExon "FALSE"
chr7	transdecoder	CDS	44764419	44764486	.	+	0	transcript_id "DNTX_00225334";transcript_type "protein_coding";transcript_biotype "protein_coding";gene_id "XLOC_026810";gene_name "ZMIZ2";class_code "n";oId "Pituitary_00408629";is.last "FALSE";is.first "FALSE";is.singleExon "FALSE"
chr7	transdecoder	CDS	44764941	44765009	.	+	1	transcript_id "DNTX_00225334";transcript_type "protein_coding";transcript_biotype "protein_coding";gene_id "XLOC_026810";gene_name "ZMIZ2";class_code "n";oId "Pituitary_00408629";is.last "FALSE";is.first "FALSE";is.singleExon "FALSE"
chr7	transdecoder	CDS	44765335	44765611	.	+	1	transcript_id "DNTX_00225334";transcript_type "protein_coding";transcript_biotype "protein_coding";gene_id "XLOC_026810";gene_name "ZMIZ2";class_code "n";oId "Pituitary_00408629";is.last "FALSE";is.first "FALSE";is.singleExon "FALSE"
chr7	transdecoder	stop_codon	44765612	44765614	.	+	0	transcript_id "DNTX_00225334";transcript_type "protein_coding";transcript_biotype "protein_coding";gene_id "XLOC_026810";gene_name "ZMIZ2";class_code "n";oId "Pituitary_00408629";is.last "FALSE";is.first "FALSE";is.singleExon "FALSE"
chr7	transdecoder	three_prime_UTR	44765615	44766333	.	+	.	transcript_id "DNTX_00225334";transcript_type "protein_coding";transcript_biotype "protein_coding";gene_id "XLOC_026810";gene_name "ZMIZ2";class_code "n";oId "Pituitary_00408629";is.last "FALSE";is.first "FALSE";is.singleExon "FALSE"
chr7	transdecoder	three_prime_UTR	44766421	44766663	.	+	.	transcript_id "DNTX_00225334";transcript_type "protein_coding";transcript_biotype "protein_coding";gene_id "XLOC_026810";gene_name "ZMIZ2";class_code "n";oId "Pituitary_00408629";is.last "FALSE";is.first "FALSE";is.singleExon "FALSE"
chr7	transdecoder	three_prime_UTR	44767516	44768536	.	+	.	transcript_id "DNTX_00225334";transcript_type "protein_coding";transcript_biotype "protein_coding";gene_id "XLOC_026810";gene_name "ZMIZ2";class_code "n";oId "Pituitary_00408629";is.last "TRUE";is.first "FALSE";is.singleExon "FALSE"
chr7	transdecoder	transcript	44748920	44768688	.	+	.	transcript_id "DNTX_00220671";transcript_type "protein_coding";transcript_biotype "protein_coding";gene_id "XLOC_026810";gene_name "ZMIZ2";class_code "j";oId "Brain-FrontalCortexBA9_00364505";is.last "FALSE";is.first "FALSE";is.singleExon "FALSE"
chr7	transdecoder	exon	44748920	44748991	.	+	.	transcript_id "DNTX_00220671";transcript_type "protein_coding";transcript_biotype "protein_coding";exon_number "1";gene_id "XLOC_026810";gene_name "ZMIZ2";class_code "j";oId "Brain-FrontalCortexBA9_00364505";is.last "FALSE";novel_exon_id "nvl_exon177746";novel_exon_type "novel_TSS";is.first "TRUE";is.singleExon "FALSE"
chr7	transdecoder	exon	44756188	44756299	.	+	.	transcript_id "DNTX_00220671";transcript_type "protein_coding";transcript_biotype "protein_coding";exon_number "2";gene_id "XLOC_026810";gene_name "ZMIZ2";class_code "j";oId "Brain-FrontalCortexBA9_00364505";is.last "FALSE";is.first "FALSE";is.singleExon "FALSE"
chr7	transdecoder	exon	44756425	44756539	.	+	.	transcript_id "DNTX_00220671";transcript_type "protein_coding";transcript_biotype "protein_coding";exon_number "3";gene_id "XLOC_026810";gene_name "ZMIZ2";class_code "j";oId "Brain-FrontalCortexBA9_00364505";is.last "FALSE";is.first "FALSE";is.singleExon "FALSE"
chr7	transdecoder	exon	44757043	44757149	.	+	.	transcript_id "DNTX_00220671";transcript_type "protein_coding";transcript_biotype "protein_coding";exon_number "4";gene_id "XLOC_026810";gene_name "ZMIZ2";class_code "j";oId "Brain-FrontalCortexBA9_00364505";is.last "FALSE";is.first "FALSE";is.singleExon "FALSE"
chr7	transdecoder	exon	44757378	44757561	.	+	.	transcript_id "DNTX_00220671";transcript_type "protein_coding";transcript_biotype "protein_coding";exon_number "5";gene_id "XLOC_026810";gene_name "ZMIZ2";class_code "j";oId "Brain-FrontalCortexBA9_00364505";is.last "FALSE";is.first "FALSE";is.singleExon "FALSE"
chr7	transdecoder	exon	44757848	44758108	.	+	.	transcript_id "DNTX_00220671";transcript_type "protein_coding";transcript_biotype "protein_coding";exon_number "6";gene_id "XLOC_026810";gene_name "ZMIZ2";class_code "j";oId "Brain-FrontalCortexBA9_00364505";is.last "FALSE";is.first "FALSE";is.singleExon "FALSE"
chr7	transdecoder	exon	44759281	44759460	.	+	.	transcript_id "DNTX_00220671";transcript_type "protein_coding";transcript_biotype "protein_coding";exon_number "7";gene_id "XLOC_026810";gene_name "ZMIZ2";class_code "j";oId "Brain-FrontalCortexBA9_00364505";is.last "FALSE";is.first "FALSE";is.singleExon "FALSE"
chr7	transdecoder	exon	44760425	44760593	.	+	.	transcript_id "DNTX_00220671";transcript_type "protein_coding";transcript_biotype "protein_coding";exon_number "8";gene_id "XLOC_026810";gene_name "ZMIZ2";class_code "j";oId "Brain-FrontalCortexBA9_00364505";is.last "FALSE";is.first "FALSE";is.singleExon "FALSE"
chr7	transdecoder	exon	44761449	44761593	.	+	.	transcript_id "DNTX_00220671";transcript_type "protein_coding";transcript_biotype "protein_coding";exon_number "9";gene_id "XLOC_026810";gene_name "ZMIZ2";class_code "j";oId "Brain-FrontalCortexBA9_00364505";is.last "FALSE";is.first "FALSE";is.singleExon "FALSE"
chr7	transdecoder	exon	44761695	44761905	.	+	.	transcript_id "DNTX_00220671";transcript_type "protein_coding";transcript_biotype "protein_coding";exon_number "10";gene_id "XLOC_026810";gene_name "ZMIZ2";class_code "j";oId "Brain-FrontalCortexBA9_00364505";is.last "FALSE";is.first "FALSE";is.singleExon "FALSE"
chr7	transdecoder	exon	44762881	44762986	.	+	.	transcript_id "DNTX_00220671";transcript_type "protein_coding";transcript_biotype "protein_coding";exon_number "11";gene_id "XLOC_026810";gene_name "ZMIZ2";class_code "j";oId "Brain-FrontalCortexBA9_00364505";is.last "FALSE";is.first "FALSE";is.singleExon "FALSE"
chr7	transdecoder	exon	44763256	44763413	.	+	.	transcript_id "DNTX_00220671";transcript_type "protein_coding";transcript_biotype "protein_coding";exon_number "12";gene_id "XLOC_026810";gene_name "ZMIZ2";class_code "j";oId "Brain-FrontalCortexBA9_00364505";is.last "FALSE";is.first "FALSE";is.singleExon "FALSE"
chr7	transdecoder	exon	44764419	44764486	.	+	.	transcript_id "DNTX_00220671";transcript_type "protein_coding";transcript_biotype "protein_coding";exon_number "13";gene_id "XLOC_026810";gene_name "ZMIZ2";class_code "j";oId "Brain-FrontalCortexBA9_00364505";is.last "FALSE";is.first "FALSE";is.singleExon "FALSE"
chr7	transdecoder	exon	44764941	44765009	.	+	.	transcript_id "DNTX_00220671";transcript_type "protein_coding";transcript_biotype "protein_coding";exon_number "14";gene_id "XLOC_026810";gene_name "ZMIZ2";class_code "j";oId "Brain-FrontalCortexBA9_00364505";is.last "FALSE";is.first "FALSE";is.singleExon "FALSE"
chr7	transdecoder	exon	44765335	44765579	.	+	.	transcript_id "DNTX_00220671";transcript_type "protein_coding";transcript_biotype "protein_coding";exon_number "15";gene_id "XLOC_026810";gene_name "ZMIZ2";class_code "j";oId "Brain-FrontalCortexBA9_00364505";is.last "FALSE";is.first "FALSE";is.singleExon "FALSE"
chr7	transdecoder	exon	44766164	44766333	.	+	.	transcript_id "DNTX_00220671";transcript_type "protein_coding";transcript_biotype "protein_coding";exon_number "16";gene_id "XLOC_026810";gene_name "ZMIZ2";class_code "j";oId "Brain-FrontalCortexBA9_00364505";is.last "FALSE";is.first "FALSE";is.singleExon "FALSE"
chr7	transdecoder	exon	44766421	44766663	.	+	.	transcript_id "DNTX_00220671";transcript_type "protein_coding";transcript_biotype "protein_coding";exon_number "17";gene_id "XLOC_026810";gene_name "ZMIZ2";class_code "j";oId "Brain-FrontalCortexBA9_00364505";is.last "FALSE";is.first "FALSE";is.singleExon "FALSE"
chr7	transdecoder	exon	44767516	44768688	.	+	.	transcript_id "DNTX_00220671";transcript_type "protein_coding";transcript_biotype "protein_coding";exon_number "18";gene_id "XLOC_026810";gene_name "ZMIZ2";class_code "j";oId "Brain-FrontalCortexBA9_00364505";is.last "TRUE";is.first "FALSE";is.singleExon "FALSE"
chr7	transdecoder	five_prime_UTR	44748920	44748991	.	+	.	transcript_id "DNTX_00220671";transcript_type "protein_coding";transcript_biotype "protein_coding";gene_id "XLOC_026810";gene_name "ZMIZ2";class_code "j";oId "Brain-FrontalCortexBA9_00364505";is.last "FALSE";novel_exon_id "nvl_exon177746";novel_exon_type "novel_TSS";is.first "TRUE";is.singleExon "FALSE"
chr7	transdecoder	five_prime_UTR	44756188	44756249	.	+	.	transcript_id "DNTX_00220671";transcript_type "protein_coding";transcript_biotype "protein_coding";gene_id "XLOC_026810";gene_name "ZMIZ2";class_code "j";oId "Brain-FrontalCortexBA9_00364505";is.last "FALSE";is.first "FALSE";is.singleExon "FALSE"
chr7	transdecoder	start_codon	44756250	44756252	.	+	0	transcript_id "DNTX_00220671";transcript_type "protein_coding";transcript_biotype "protein_coding";gene_id "XLOC_026810";gene_name "ZMIZ2";class_code "j";oId "Brain-FrontalCortexBA9_00364505";is.last "FALSE";is.first "FALSE";is.singleExon "FALSE"
chr7	transdecoder	CDS	44756250	44756299	.	+	0	transcript_id "DNTX_00220671";transcript_type "protein_coding";transcript_biotype "protein_coding";gene_id "XLOC_026810";gene_name "ZMIZ2";class_code "j";oId "Brain-FrontalCortexBA9_00364505";is.last "FALSE";is.first "FALSE";is.singleExon "FALSE"
chr7	transdecoder	CDS	44756425	44756539	.	+	1	transcript_id "DNTX_00220671";transcript_type "protein_coding";transcript_biotype "protein_coding";gene_id "XLOC_026810";gene_name "ZMIZ2";class_code "j";oId "Brain-FrontalCortexBA9_00364505";is.last "FALSE";is.first "FALSE";is.singleExon "FALSE"
chr7	transdecoder	CDS	44757043	44757149	.	+	0	transcript_id "DNTX_00220671";transcript_type "protein_coding";transcript_biotype "protein_coding";gene_id "XLOC_026810";gene_name "ZMIZ2";class_code "j";oId "Brain-FrontalCortexBA9_00364505";is.last "FALSE";is.first "FALSE";is.singleExon "FALSE"
chr7	transdecoder	CDS	44757378	44757561	.	+	1	transcript_id "DNTX_00220671";transcript_type "protein_coding";transcript_biotype "protein_coding";gene_id "XLOC_026810";gene_name "ZMIZ2";class_code "j";oId "Brain-FrontalCortexBA9_00364505";is.last "FALSE";is.first "FALSE";is.singleExon "FALSE"
chr7	transdecoder	CDS	44757848	44758108	.	+	0	transcript_id "DNTX_00220671";transcript_type "protein_coding";transcript_biotype "protein_coding";gene_id "XLOC_026810";gene_name "ZMIZ2";class_code "j";oId "Brain-FrontalCortexBA9_00364505";is.last "FALSE";is.first "FALSE";is.singleExon "FALSE"
chr7	transdecoder	CDS	44759281	44759460	.	+	0	transcript_id "DNTX_00220671";transcript_type "protein_coding";transcript_biotype "protein_coding";gene_id "XLOC_026810";gene_name "ZMIZ2";class_code "j";oId "Brain-FrontalCortexBA9_00364505";is.last "FALSE";is.first "FALSE";is.singleExon "FALSE"
chr7	transdecoder	CDS	44760425	44760593	.	+	0	transcript_id "DNTX_00220671";transcript_type "protein_coding";transcript_biotype "protein_coding";gene_id "XLOC_026810";gene_name "ZMIZ2";class_code "j";oId "Brain-FrontalCortexBA9_00364505";is.last "FALSE";is.first "FALSE";is.singleExon "FALSE"
chr7	transdecoder	CDS	44761449	44761593	.	+	2	transcript_id "DNTX_00220671";transcript_type "protein_coding";transcript_biotype "protein_coding";gene_id "XLOC_026810";gene_name "ZMIZ2";class_code "j";oId "Brain-FrontalCortexBA9_00364505";is.last "FALSE";is.first "FALSE";is.singleExon "FALSE"
chr7	transdecoder	CDS	44761695	44761905	.	+	1	transcript_id "DNTX_00220671";transcript_type "protein_coding";transcript_biotype "protein_coding";gene_id "XLOC_026810";gene_name "ZMIZ2";class_code "j";oId "Brain-FrontalCortexBA9_00364505";is.last "FALSE";is.first "FALSE";is.singleExon "FALSE"
chr7	transdecoder	CDS	44762881	44762986	.	+	0	transcript_id "DNTX_00220671";transcript_type "protein_coding";transcript_biotype "protein_coding";gene_id "XLOC_026810";gene_name "ZMIZ2";class_code "j";oId "Brain-FrontalCortexBA9_00364505";is.last "FALSE";is.first "FALSE";is.singleExon "FALSE"
chr7	transdecoder	CDS	44763256	44763413	.	+	2	transcript_id "DNTX_00220671";transcript_type "protein_coding";transcript_biotype "protein_coding";gene_id "XLOC_026810";gene_name "ZMIZ2";class_code "j";oId "Brain-FrontalCortexBA9_00364505";is.last "FALSE";is.first "FALSE";is.singleExon "FALSE"
chr7	transdecoder	CDS	44764419	44764486	.	+	0	transcript_id "DNTX_00220671";transcript_type "protein_coding";transcript_biotype "protein_coding";gene_id "XLOC_026810";gene_name "ZMIZ2";class_code "j";oId "Brain-FrontalCortexBA9_00364505";is.last "FALSE";is.first "FALSE";is.singleExon "FALSE"
chr7	transdecoder	CDS	44764941	44765009	.	+	1	transcript_id "DNTX_00220671";transcript_type "protein_coding";transcript_biotype "protein_coding";gene_id "XLOC_026810";gene_name "ZMIZ2";class_code "j";oId "Brain-FrontalCortexBA9_00364505";is.last "FALSE";is.first "FALSE";is.singleExon "FALSE"
chr7	transdecoder	CDS	44765335	44765579	.	+	1	transcript_id "DNTX_00220671";transcript_type "protein_coding";transcript_biotype "protein_coding";gene_id "XLOC_026810";gene_name "ZMIZ2";class_code "j";oId "Brain-FrontalCortexBA9_00364505";is.last "FALSE";is.first "FALSE";is.singleExon "FALSE"
chr7	transdecoder	CDS	44766164	44766333	.	+	2	transcript_id "DNTX_00220671";transcript_type "protein_coding";transcript_biotype "protein_coding";gene_id "XLOC_026810";gene_name "ZMIZ2";class_code "j";oId "Brain-FrontalCortexBA9_00364505";is.last "FALSE";is.first "FALSE";is.singleExon "FALSE"
chr7	transdecoder	CDS	44766421	44766663	.	+	0	transcript_id "DNTX_00220671";transcript_type "protein_coding";transcript_biotype "protein_coding";gene_id "XLOC_026810";gene_name "ZMIZ2";class_code "j";oId "Brain-FrontalCortexBA9_00364505";is.last "FALSE";is.first "FALSE";is.singleExon "FALSE"
chr7	transdecoder	CDS	44767516	44767620	.	+	0	transcript_id "DNTX_00220671";transcript_type "protein_coding";transcript_biotype "protein_coding";gene_id "XLOC_026810";gene_name "ZMIZ2";class_code "j";oId "Brain-FrontalCortexBA9_00364505";is.last "FALSE";is.first "FALSE";is.singleExon "FALSE"
chr7	transdecoder	stop_codon	44767621	44767623	.	+	0	transcript_id "DNTX_00220671";transcript_type "protein_coding";transcript_biotype "protein_coding";gene_id "XLOC_026810";gene_name "ZMIZ2";class_code "j";oId "Brain-FrontalCortexBA9_00364505";is.last "FALSE";is.first "FALSE";is.singleExon "FALSE"
chr7	transdecoder	three_prime_UTR	44767624	44768688	.	+	.	transcript_id "DNTX_00220671";transcript_type "protein_coding";transcript_biotype "protein_coding";gene_id "XLOC_026810";gene_name "ZMIZ2";class_code "j";oId "Brain-FrontalCortexBA9_00364505";is.last "FALSE";is.first "FALSE";is.singleExon "FALSE"
chr7	transdecoder	transcript	44748921	44768536	.	+	.	transcript_id "DNTX_00225523";transcript_type "protein_coding";transcript_biotype "protein_coding";gene_id "XLOC_026810";gene_name "ZMIZ2";class_code "j";oId "Artery-Aorta_00329551";is.last "FALSE";is.first "FALSE";is.singleExon "FALSE"
chr7	transdecoder	exon	44748921	44748991	.	+	.	transcript_id "DNTX_00225523";transcript_type "protein_coding";transcript_biotype "protein_coding";exon_number "1";gene_id "XLOC_026810";gene_name "ZMIZ2";class_code "j";oId "Artery-Aorta_00329551";is.last "FALSE";novel_exon_id "nvl_exon177747";novel_exon_type "novel_TSS";is.first "TRUE";is.singleExon "FALSE"
chr7	transdecoder	exon	44756188	44756299	.	+	.	transcript_id "DNTX_00225523";transcript_type "protein_coding";transcript_biotype "protein_coding";exon_number "2";gene_id "XLOC_026810";gene_name "ZMIZ2";class_code "j";oId "Artery-Aorta_00329551";is.last "FALSE";is.first "FALSE";is.singleExon "FALSE"
chr7	transdecoder	exon	44756425	44756539	.	+	.	transcript_id "DNTX_00225523";transcript_type "protein_coding";transcript_biotype "protein_coding";exon_number "3";gene_id "XLOC_026810";gene_name "ZMIZ2";class_code "j";oId "Artery-Aorta_00329551";is.last "FALSE";is.first "FALSE";is.singleExon "FALSE"
chr7	transdecoder	exon	44756947	44757149	.	+	.	transcript_id "DNTX_00225523";transcript_type "protein_coding";transcript_biotype "protein_coding";exon_number "4";gene_id "XLOC_026810";gene_name "ZMIZ2";class_code "j";oId "Artery-Aorta_00329551";is.last "FALSE";is.first "FALSE";is.singleExon "FALSE"
chr7	transdecoder	exon	44757378	44757561	.	+	.	transcript_id "DNTX_00225523";transcript_type "protein_coding";transcript_biotype "protein_coding";exon_number "5";gene_id "XLOC_026810";gene_name "ZMIZ2";class_code "j";oId "Artery-Aorta_00329551";is.last "FALSE";is.first "FALSE";is.singleExon "FALSE"
chr7	transdecoder	exon	44757848	44758108	.	+	.	transcript_id "DNTX_00225523";transcript_type "protein_coding";transcript_biotype "protein_coding";exon_number "6";gene_id "XLOC_026810";gene_name "ZMIZ2";class_code "j";oId "Artery-Aorta_00329551";is.last "FALSE";is.first "FALSE";is.singleExon "FALSE"
chr7	transdecoder	exon	44759281	44759460	.	+	.	transcript_id "DNTX_00225523";transcript_type "protein_coding";transcript_biotype "protein_coding";exon_number "7";gene_id "XLOC_026810";gene_name "ZMIZ2";class_code "j";oId "Artery-Aorta_00329551";is.last "FALSE";is.first "FALSE";is.singleExon "FALSE"
chr7	transdecoder	exon	44760425	44760593	.	+	.	transcript_id "DNTX_00225523";transcript_type "protein_coding";transcript_biotype "protein_coding";exon_number "8";gene_id "XLOC_026810";gene_name "ZMIZ2";class_code "j";oId "Artery-Aorta_00329551";is.last "FALSE";is.first "FALSE";is.singleExon "FALSE"
chr7	transdecoder	exon	44761449	44761593	.	+	.	transcript_id "DNTX_00225523";transcript_type "protein_coding";transcript_biotype "protein_coding";exon_number "9";gene_id "XLOC_026810";gene_name "ZMIZ2";class_code "j";oId "Artery-Aorta_00329551";is.last "FALSE";is.first "FALSE";is.singleExon "FALSE"
chr7	transdecoder	exon	44761695	44761905	.	+	.	transcript_id "DNTX_00225523";transcript_type "protein_coding";transcript_biotype "protein_coding";exon_number "10";gene_id "XLOC_026810";gene_name "ZMIZ2";class_code "j";oId "Artery-Aorta_00329551";is.last "FALSE";is.first "FALSE";is.singleExon "FALSE"
chr7	transdecoder	exon	44762881	44762986	.	+	.	transcript_id "DNTX_00225523";transcript_type "protein_coding";transcript_biotype "protein_coding";exon_number "11";gene_id "XLOC_026810";gene_name "ZMIZ2";class_code "j";oId "Artery-Aorta_00329551";is.last "FALSE";is.first "FALSE";is.singleExon "FALSE"
chr7	transdecoder	exon	44763256	44763413	.	+	.	transcript_id "DNTX_00225523";transcript_type "protein_coding";transcript_biotype "protein_coding";exon_number "12";gene_id "XLOC_026810";gene_name "ZMIZ2";class_code "j";oId "Artery-Aorta_00329551";is.last "FALSE";is.first "FALSE";is.singleExon "FALSE"
chr7	transdecoder	exon	44764419	44764486	.	+	.	transcript_id "DNTX_00225523";transcript_type "protein_coding";transcript_biotype "protein_coding";exon_number "13";gene_id "XLOC_026810";gene_name "ZMIZ2";class_code "j";oId "Artery-Aorta_00329551";is.last "FALSE";is.first "FALSE";is.singleExon "FALSE"
chr7	transdecoder	exon	44764941	44765009	.	+	.	transcript_id "DNTX_00225523";transcript_type "protein_coding";transcript_biotype "protein_coding";exon_number "14";gene_id "XLOC_026810";gene_name "ZMIZ2";class_code "j";oId "Artery-Aorta_00329551";is.last "FALSE";is.first "FALSE";is.singleExon "FALSE"
chr7	transdecoder	exon	44765335	44766056	.	+	.	transcript_id "DNTX_00225523";transcript_type "protein_coding";transcript_biotype "protein_coding";exon_number "15";gene_id "XLOC_026810";gene_name "ZMIZ2";class_code "j";oId "Artery-Aorta_00329551";is.last "FALSE";novel_exon_id "nvl_exon177724";novel_exon_type "RI";is.first "FALSE";is.singleExon "FALSE"
chr7	transdecoder	exon	44766164	44766333	.	+	.	transcript_id "DNTX_00225523";transcript_type "protein_coding";transcript_biotype "protein_coding";exon_number "16";gene_id "XLOC_026810";gene_name "ZMIZ2";class_code "j";oId "Artery-Aorta_00329551";is.last "FALSE";is.first "FALSE";is.singleExon "FALSE"
chr7	transdecoder	exon	44766421	44766663	.	+	.	transcript_id "DNTX_00225523";transcript_type "protein_coding";transcript_biotype "protein_coding";exon_number "17";gene_id "XLOC_026810";gene_name "ZMIZ2";class_code "j";oId "Artery-Aorta_00329551";is.last "FALSE";is.first "FALSE";is.singleExon "FALSE"
chr7	transdecoder	exon	44767516	44768536	.	+	.	transcript_id "DNTX_00225523";transcript_type "protein_coding";transcript_biotype "protein_coding";exon_number "18";gene_id "XLOC_026810";gene_name "ZMIZ2";class_code "j";oId "Artery-Aorta_00329551";is.last "TRUE";is.first "FALSE";is.singleExon "FALSE"
chr7	transdecoder	five_prime_UTR	44748921	44748991	.	+	.	transcript_id "DNTX_00225523";transcript_type "protein_coding";transcript_biotype "protein_coding";gene_id "XLOC_026810";gene_name "ZMIZ2";class_code "j";oId "Artery-Aorta_00329551";is.last "FALSE";novel_exon_id "nvl_exon177747";novel_exon_type "novel_TSS";is.first "TRUE";is.singleExon "FALSE"
chr7	transdecoder	five_prime_UTR	44756188	44756249	.	+	.	transcript_id "DNTX_00225523";transcript_type "protein_coding";transcript_biotype "protein_coding";gene_id "XLOC_026810";gene_name "ZMIZ2";class_code "j";oId "Artery-Aorta_00329551";is.last "FALSE";is.first "FALSE";is.singleExon "FALSE"
chr7	transdecoder	start_codon	44756250	44756252	.	+	0	transcript_id "DNTX_00225523";transcript_type "protein_coding";transcript_biotype "protein_coding";gene_id "XLOC_026810";gene_name "ZMIZ2";class_code "j";oId "Artery-Aorta_00329551";is.last "FALSE";is.first "FALSE";is.singleExon "FALSE"
chr7	transdecoder	CDS	44756250	44756299	.	+	0	transcript_id "DNTX_00225523";transcript_type "protein_coding";transcript_biotype "protein_coding";gene_id "XLOC_026810";gene_name "ZMIZ2";class_code "j";oId "Artery-Aorta_00329551";is.last "FALSE";is.first "FALSE";is.singleExon "FALSE"
chr7	transdecoder	CDS	44756425	44756539	.	+	1	transcript_id "DNTX_00225523";transcript_type "protein_coding";transcript_biotype "protein_coding";gene_id "XLOC_026810";gene_name "ZMIZ2";class_code "j";oId "Artery-Aorta_00329551";is.last "FALSE";is.first "FALSE";is.singleExon "FALSE"
chr7	transdecoder	CDS	44756947	44757149	.	+	0	transcript_id "DNTX_00225523";transcript_type "protein_coding";transcript_biotype "protein_coding";gene_id "XLOC_026810";gene_name "ZMIZ2";class_code "j";oId "Artery-Aorta_00329551";is.last "FALSE";is.first "FALSE";is.singleExon "FALSE"
chr7	transdecoder	CDS	44757378	44757561	.	+	1	transcript_id "DNTX_00225523";transcript_type "protein_coding";transcript_biotype "protein_coding";gene_id "XLOC_026810";gene_name "ZMIZ2";class_code "j";oId "Artery-Aorta_00329551";is.last "FALSE";is.first "FALSE";is.singleExon "FALSE"
chr7	transdecoder	CDS	44757848	44758108	.	+	0	transcript_id "DNTX_00225523";transcript_type "protein_coding";transcript_biotype "protein_coding";gene_id "XLOC_026810";gene_name "ZMIZ2";class_code "j";oId "Artery-Aorta_00329551";is.last "FALSE";is.first "FALSE";is.singleExon "FALSE"
chr7	transdecoder	CDS	44759281	44759460	.	+	0	transcript_id "DNTX_00225523";transcript_type "protein_coding";transcript_biotype "protein_coding";gene_id "XLOC_026810";gene_name "ZMIZ2";class_code "j";oId "Artery-Aorta_00329551";is.last "FALSE";is.first "FALSE";is.singleExon "FALSE"
chr7	transdecoder	CDS	44760425	44760593	.	+	0	transcript_id "DNTX_00225523";transcript_type "protein_coding";transcript_biotype "protein_coding";gene_id "XLOC_026810";gene_name "ZMIZ2";class_code "j";oId "Artery-Aorta_00329551";is.last "FALSE";is.first "FALSE";is.singleExon "FALSE"
chr7	transdecoder	CDS	44761449	44761593	.	+	2	transcript_id "DNTX_00225523";transcript_type "protein_coding";transcript_biotype "protein_coding";gene_id "XLOC_026810";gene_name "ZMIZ2";class_code "j";oId "Artery-Aorta_00329551";is.last "FALSE";is.first "FALSE";is.singleExon "FALSE"
chr7	transdecoder	CDS	44761695	44761905	.	+	1	transcript_id "DNTX_00225523";transcript_type "protein_coding";transcript_biotype "protein_coding";gene_id "XLOC_026810";gene_name "ZMIZ2";class_code "j";oId "Artery-Aorta_00329551";is.last "FALSE";is.first "FALSE";is.singleExon "FALSE"
chr7	transdecoder	CDS	44762881	44762986	.	+	0	transcript_id "DNTX_00225523";transcript_type "protein_coding";transcript_biotype "protein_coding";gene_id "XLOC_026810";gene_name "ZMIZ2";class_code "j";oId "Artery-Aorta_00329551";is.last "FALSE";is.first "FALSE";is.singleExon "FALSE"
chr7	transdecoder	CDS	44763256	44763413	.	+	2	transcript_id "DNTX_00225523";transcript_type "protein_coding";transcript_biotype "protein_coding";gene_id "XLOC_026810";gene_name "ZMIZ2";class_code "j";oId "Artery-Aorta_00329551";is.last "FALSE";is.first "FALSE";is.singleExon "FALSE"
chr7	transdecoder	CDS	44764419	44764486	.	+	0	transcript_id "DNTX_00225523";transcript_type "protein_coding";transcript_biotype "protein_coding";gene_id "XLOC_026810";gene_name "ZMIZ2";class_code "j";oId "Artery-Aorta_00329551";is.last "FALSE";is.first "FALSE";is.singleExon "FALSE"
chr7	transdecoder	CDS	44764941	44765009	.	+	1	transcript_id "DNTX_00225523";transcript_type "protein_coding";transcript_biotype "protein_coding";gene_id "XLOC_026810";gene_name "ZMIZ2";class_code "j";oId "Artery-Aorta_00329551";is.last "FALSE";is.first "FALSE";is.singleExon "FALSE"
chr7	transdecoder	CDS	44765335	44765611	.	+	1	transcript_id "DNTX_00225523";transcript_type "protein_coding";transcript_biotype "protein_coding";gene_id "XLOC_026810";gene_name "ZMIZ2";class_code "j";oId "Artery-Aorta_00329551";is.last "FALSE";is.first "FALSE";is.singleExon "FALSE"
chr7	transdecoder	stop_codon	44765612	44765614	.	+	0	transcript_id "DNTX_00225523";transcript_type "protein_coding";transcript_biotype "protein_coding";gene_id "XLOC_026810";gene_name "ZMIZ2";class_code "j";oId "Artery-Aorta_00329551";is.last "FALSE";is.first "FALSE";is.singleExon "FALSE"
chr7	transdecoder	three_prime_UTR	44765615	44766056	.	+	.	transcript_id "DNTX_00225523";transcript_type "protein_coding";transcript_biotype "protein_coding";gene_id "XLOC_026810";gene_name "ZMIZ2";class_code "j";oId "Artery-Aorta_00329551";is.last "FALSE";is.first "FALSE";is.singleExon "FALSE"
chr7	transdecoder	three_prime_UTR	44766164	44766333	.	+	.	transcript_id "DNTX_00225523";transcript_type "protein_coding";transcript_biotype "protein_coding";gene_id "XLOC_026810";gene_name "ZMIZ2";class_code "j";oId "Artery-Aorta_00329551";is.last "FALSE";is.first "FALSE";is.singleExon "FALSE"
chr7	transdecoder	three_prime_UTR	44766421	44766663	.	+	.	transcript_id "DNTX_00225523";transcript_type "protein_coding";transcript_biotype "protein_coding";gene_id "XLOC_026810";gene_name "ZMIZ2";class_code "j";oId "Artery-Aorta_00329551";is.last "FALSE";is.first "FALSE";is.singleExon "FALSE"
chr7	transdecoder	three_prime_UTR	44767516	44768536	.	+	.	transcript_id "DNTX_00225523";transcript_type "protein_coding";transcript_biotype "protein_coding";gene_id "XLOC_026810";gene_name "ZMIZ2";class_code "j";oId "Artery-Aorta_00329551";is.last "TRUE";is.first "FALSE";is.singleExon "FALSE"
chr7	transdecoder	transcript	44748921	44768536	.	+	.	transcript_id "DNTX_00225941";transcript_type "protein_coding";transcript_biotype "protein_coding";gene_id "XLOC_026810";gene_name "ZMIZ2";class_code "j";oId "Artery-Aorta_00327965";is.last "FALSE";is.first "FALSE";is.singleExon "FALSE"
chr7	transdecoder	exon	44748921	44748991	.	+	.	transcript_id "DNTX_00225941";transcript_type "protein_coding";transcript_biotype "protein_coding";exon_number "1";gene_id "XLOC_026810";gene_name "ZMIZ2";class_code "j";oId "Artery-Aorta_00327965";is.last "FALSE";novel_exon_id "nvl_exon177747";novel_exon_type "novel_TSS";is.first "TRUE";is.singleExon "FALSE"
chr7	transdecoder	exon	44756188	44756299	.	+	.	transcript_id "DNTX_00225941";transcript_type "protein_coding";transcript_biotype "protein_coding";exon_number "2";gene_id "XLOC_026810";gene_name "ZMIZ2";class_code "j";oId "Artery-Aorta_00327965";is.last "FALSE";is.first "FALSE";is.singleExon "FALSE"
chr7	transdecoder	exon	44756425	44756539	.	+	.	transcript_id "DNTX_00225941";transcript_type "protein_coding";transcript_biotype "protein_coding";exon_number "3";gene_id "XLOC_026810";gene_name "ZMIZ2";class_code "j";oId "Artery-Aorta_00327965";is.last "FALSE";is.first "FALSE";is.singleExon "FALSE"
chr7	transdecoder	exon	44756947	44757149	.	+	.	transcript_id "DNTX_00225941";transcript_type "protein_coding";transcript_biotype "protein_coding";exon_number "4";gene_id "XLOC_026810";gene_name "ZMIZ2";class_code "j";oId "Artery-Aorta_00327965";is.last "FALSE";is.first "FALSE";is.singleExon "FALSE"
chr7	transdecoder	exon	44757378	44757561	.	+	.	transcript_id "DNTX_00225941";transcript_type "protein_coding";transcript_biotype "protein_coding";exon_number "5";gene_id "XLOC_026810";gene_name "ZMIZ2";class_code "j";oId "Artery-Aorta_00327965";is.last "FALSE";is.first "FALSE";is.singleExon "FALSE"
chr7	transdecoder	exon	44757848	44758108	.	+	.	transcript_id "DNTX_00225941";transcript_type "protein_coding";transcript_biotype "protein_coding";exon_number "6";gene_id "XLOC_026810";gene_name "ZMIZ2";class_code "j";oId "Artery-Aorta_00327965";is.last "FALSE";is.first "FALSE";is.singleExon "FALSE"
chr7	transdecoder	exon	44759281	44759460	.	+	.	transcript_id "DNTX_00225941";transcript_type "protein_coding";transcript_biotype "protein_coding";exon_number "7";gene_id "XLOC_026810";gene_name "ZMIZ2";class_code "j";oId "Artery-Aorta_00327965";is.last "FALSE";is.first "FALSE";is.singleExon "FALSE"
chr7	transdecoder	exon	44760151	44760228	.	+	.	transcript_id "DNTX_00225941";transcript_type "protein_coding";transcript_biotype "protein_coding";exon_number "8";gene_id "XLOC_026810";gene_name "ZMIZ2";class_code "j";oId "Artery-Aorta_00327965";is.last "FALSE";is.first "FALSE";is.singleExon "FALSE"
chr7	transdecoder	exon	44760425	44760593	.	+	.	transcript_id "DNTX_00225941";transcript_type "protein_coding";transcript_biotype "protein_coding";exon_number "9";gene_id "XLOC_026810";gene_name "ZMIZ2";class_code "j";oId "Artery-Aorta_00327965";is.last "FALSE";is.first "FALSE";is.singleExon "FALSE"
chr7	transdecoder	exon	44761449	44761593	.	+	.	transcript_id "DNTX_00225941";transcript_type "protein_coding";transcript_biotype "protein_coding";exon_number "10";gene_id "XLOC_026810";gene_name "ZMIZ2";class_code "j";oId "Artery-Aorta_00327965";is.last "FALSE";is.first "FALSE";is.singleExon "FALSE"
chr7	transdecoder	exon	44761695	44761905	.	+	.	transcript_id "DNTX_00225941";transcript_type "protein_coding";transcript_biotype "protein_coding";exon_number "11";gene_id "XLOC_026810";gene_name "ZMIZ2";class_code "j";oId "Artery-Aorta_00327965";is.last "FALSE";is.first "FALSE";is.singleExon "FALSE"
chr7	transdecoder	exon	44762881	44762986	.	+	.	transcript_id "DNTX_00225941";transcript_type "protein_coding";transcript_biotype "protein_coding";exon_number "12";gene_id "XLOC_026810";gene_name "ZMIZ2";class_code "j";oId "Artery-Aorta_00327965";is.last "FALSE";is.first "FALSE";is.singleExon "FALSE"
chr7	transdecoder	exon	44763256	44763413	.	+	.	transcript_id "DNTX_00225941";transcript_type "protein_coding";transcript_biotype "protein_coding";exon_number "13";gene_id "XLOC_026810";gene_name "ZMIZ2";class_code "j";oId "Artery-Aorta_00327965";is.last "FALSE";is.first "FALSE";is.singleExon "FALSE"
chr7	transdecoder	exon	44764419	44764486	.	+	.	transcript_id "DNTX_00225941";transcript_type "protein_coding";transcript_biotype "protein_coding";exon_number "14";gene_id "XLOC_026810";gene_name "ZMIZ2";class_code "j";oId "Artery-Aorta_00327965";is.last "FALSE";is.first "FALSE";is.singleExon "FALSE"
chr7	transdecoder	exon	44764941	44765009	.	+	.	transcript_id "DNTX_00225941";transcript_type "protein_coding";transcript_biotype "protein_coding";exon_number "15";gene_id "XLOC_026810";gene_name "ZMIZ2";class_code "j";oId "Artery-Aorta_00327965";is.last "FALSE";is.first "FALSE";is.singleExon "FALSE"
chr7	transdecoder	exon	44765335	44766056	.	+	.	transcript_id "DNTX_00225941";transcript_type "protein_coding";transcript_biotype "protein_coding";exon_number "16";gene_id "XLOC_026810";gene_name "ZMIZ2";class_code "j";oId "Artery-Aorta_00327965";is.last "FALSE";novel_exon_id "nvl_exon177724";novel_exon_type "RI";is.first "FALSE";is.singleExon "FALSE"
chr7	transdecoder	exon	44766164	44766333	.	+	.	transcript_id "DNTX_00225941";transcript_type "protein_coding";transcript_biotype "protein_coding";exon_number "17";gene_id "XLOC_026810";gene_name "ZMIZ2";class_code "j";oId "Artery-Aorta_00327965";is.last "FALSE";is.first "FALSE";is.singleExon "FALSE"
chr7	transdecoder	exon	44766421	44766663	.	+	.	transcript_id "DNTX_00225941";transcript_type "protein_coding";transcript_biotype "protein_coding";exon_number "18";gene_id "XLOC_026810";gene_name "ZMIZ2";class_code "j";oId "Artery-Aorta_00327965";is.last "FALSE";is.first "FALSE";is.singleExon "FALSE"
chr7	transdecoder	exon	44767516	44768536	.	+	.	transcript_id "DNTX_00225941";transcript_type "protein_coding";transcript_biotype "protein_coding";exon_number "19";gene_id "XLOC_026810";gene_name "ZMIZ2";class_code "j";oId "Artery-Aorta_00327965";is.last "TRUE";is.first "FALSE";is.singleExon "FALSE"
chr7	transdecoder	five_prime_UTR	44748921	44748991	.	+	.	transcript_id "DNTX_00225941";transcript_type "protein_coding";transcript_biotype "protein_coding";gene_id "XLOC_026810";gene_name "ZMIZ2";class_code "j";oId "Artery-Aorta_00327965";is.last "FALSE";novel_exon_id "nvl_exon177747";novel_exon_type "novel_TSS";is.first "TRUE";is.singleExon "FALSE"
chr7	transdecoder	five_prime_UTR	44756188	44756249	.	+	.	transcript_id "DNTX_00225941";transcript_type "protein_coding";transcript_biotype "protein_coding";gene_id "XLOC_026810";gene_name "ZMIZ2";class_code "j";oId "Artery-Aorta_00327965";is.last "FALSE";is.first "FALSE";is.singleExon "FALSE"
chr7	transdecoder	start_codon	44756250	44756252	.	+	0	transcript_id "DNTX_00225941";transcript_type "protein_coding";transcript_biotype "protein_coding";gene_id "XLOC_026810";gene_name "ZMIZ2";class_code "j";oId "Artery-Aorta_00327965";is.last "FALSE";is.first "FALSE";is.singleExon "FALSE"
chr7	transdecoder	CDS	44756250	44756299	.	+	0	transcript_id "DNTX_00225941";transcript_type "protein_coding";transcript_biotype "protein_coding";gene_id "XLOC_026810";gene_name "ZMIZ2";class_code "j";oId "Artery-Aorta_00327965";is.last "FALSE";is.first "FALSE";is.singleExon "FALSE"
chr7	transdecoder	CDS	44756425	44756539	.	+	1	transcript_id "DNTX_00225941";transcript_type "protein_coding";transcript_biotype "protein_coding";gene_id "XLOC_026810";gene_name "ZMIZ2";class_code "j";oId "Artery-Aorta_00327965";is.last "FALSE";is.first "FALSE";is.singleExon "FALSE"
chr7	transdecoder	CDS	44756947	44757149	.	+	0	transcript_id "DNTX_00225941";transcript_type "protein_coding";transcript_biotype "protein_coding";gene_id "XLOC_026810";gene_name "ZMIZ2";class_code "j";oId "Artery-Aorta_00327965";is.last "FALSE";is.first "FALSE";is.singleExon "FALSE"
chr7	transdecoder	CDS	44757378	44757561	.	+	1	transcript_id "DNTX_00225941";transcript_type "protein_coding";transcript_biotype "protein_coding";gene_id "XLOC_026810";gene_name "ZMIZ2";class_code "j";oId "Artery-Aorta_00327965";is.last "FALSE";is.first "FALSE";is.singleExon "FALSE"
chr7	transdecoder	CDS	44757848	44758108	.	+	0	transcript_id "DNTX_00225941";transcript_type "protein_coding";transcript_biotype "protein_coding";gene_id "XLOC_026810";gene_name "ZMIZ2";class_code "j";oId "Artery-Aorta_00327965";is.last "FALSE";is.first "FALSE";is.singleExon "FALSE"
chr7	transdecoder	CDS	44759281	44759460	.	+	0	transcript_id "DNTX_00225941";transcript_type "protein_coding";transcript_biotype "protein_coding";gene_id "XLOC_026810";gene_name "ZMIZ2";class_code "j";oId "Artery-Aorta_00327965";is.last "FALSE";is.first "FALSE";is.singleExon "FALSE"
chr7	transdecoder	CDS	44760151	44760228	.	+	0	transcript_id "DNTX_00225941";transcript_type "protein_coding";transcript_biotype "protein_coding";gene_id "XLOC_026810";gene_name "ZMIZ2";class_code "j";oId "Artery-Aorta_00327965";is.last "FALSE";is.first "FALSE";is.singleExon "FALSE"
chr7	transdecoder	CDS	44760425	44760593	.	+	0	transcript_id "DNTX_00225941";transcript_type "protein_coding";transcript_biotype "protein_coding";gene_id "XLOC_026810";gene_name "ZMIZ2";class_code "j";oId "Artery-Aorta_00327965";is.last "FALSE";is.first "FALSE";is.singleExon "FALSE"
chr7	transdecoder	CDS	44761449	44761593	.	+	2	transcript_id "DNTX_00225941";transcript_type "protein_coding";transcript_biotype "protein_coding";gene_id "XLOC_026810";gene_name "ZMIZ2";class_code "j";oId "Artery-Aorta_00327965";is.last "FALSE";is.first "FALSE";is.singleExon "FALSE"
chr7	transdecoder	CDS	44761695	44761905	.	+	1	transcript_id "DNTX_00225941";transcript_type "protein_coding";transcript_biotype "protein_coding";gene_id "XLOC_026810";gene_name "ZMIZ2";class_code "j";oId "Artery-Aorta_00327965";is.last "FALSE";is.first "FALSE";is.singleExon "FALSE"
chr7	transdecoder	CDS	44762881	44762986	.	+	0	transcript_id "DNTX_00225941";transcript_type "protein_coding";transcript_biotype "protein_coding";gene_id "XLOC_026810";gene_name "ZMIZ2";class_code "j";oId "Artery-Aorta_00327965";is.last "FALSE";is.first "FALSE";is.singleExon "FALSE"
chr7	transdecoder	CDS	44763256	44763413	.	+	2	transcript_id "DNTX_00225941";transcript_type "protein_coding";transcript_biotype "protein_coding";gene_id "XLOC_026810";gene_name "ZMIZ2";class_code "j";oId "Artery-Aorta_00327965";is.last "FALSE";is.first "FALSE";is.singleExon "FALSE"
chr7	transdecoder	CDS	44764419	44764486	.	+	0	transcript_id "DNTX_00225941";transcript_type "protein_coding";transcript_biotype "protein_coding";gene_id "XLOC_026810";gene_name "ZMIZ2";class_code "j";oId "Artery-Aorta_00327965";is.last "FALSE";is.first "FALSE";is.singleExon "FALSE"
chr7	transdecoder	CDS	44764941	44765009	.	+	1	transcript_id "DNTX_00225941";transcript_type "protein_coding";transcript_biotype "protein_coding";gene_id "XLOC_026810";gene_name "ZMIZ2";class_code "j";oId "Artery-Aorta_00327965";is.last "FALSE";is.first "FALSE";is.singleExon "FALSE"
chr7	transdecoder	CDS	44765335	44765611	.	+	1	transcript_id "DNTX_00225941";transcript_type "protein_coding";transcript_biotype "protein_coding";gene_id "XLOC_026810";gene_name "ZMIZ2";class_code "j";oId "Artery-Aorta_00327965";is.last "FALSE";is.first "FALSE";is.singleExon "FALSE"
chr7	transdecoder	stop_codon	44765612	44765614	.	+	0	transcript_id "DNTX_00225941";transcript_type "protein_coding";transcript_biotype "protein_coding";gene_id "XLOC_026810";gene_name "ZMIZ2";class_code "j";oId "Artery-Aorta_00327965";is.last "FALSE";is.first "FALSE";is.singleExon "FALSE"
chr7	transdecoder	three_prime_UTR	44765615	44766056	.	+	.	transcript_id "DNTX_00225941";transcript_type "protein_coding";transcript_biotype "protein_coding";gene_id "XLOC_026810";gene_name "ZMIZ2";class_code "j";oId "Artery-Aorta_00327965";is.last "FALSE";is.first "FALSE";is.singleExon "FALSE"
chr7	transdecoder	three_prime_UTR	44766164	44766333	.	+	.	transcript_id "DNTX_00225941";transcript_type "protein_coding";transcript_biotype "protein_coding";gene_id "XLOC_026810";gene_name "ZMIZ2";class_code "j";oId "Artery-Aorta_00327965";is.last "FALSE";is.first "FALSE";is.singleExon "FALSE"
chr7	transdecoder	three_prime_UTR	44766421	44766663	.	+	.	transcript_id "DNTX_00225941";transcript_type "protein_coding";transcript_biotype "protein_coding";gene_id "XLOC_026810";gene_name "ZMIZ2";class_code "j";oId "Artery-Aorta_00327965";is.last "FALSE";is.first "FALSE";is.singleExon "FALSE"
chr7	transdecoder	three_prime_UTR	44767516	44768536	.	+	.	transcript_id "DNTX_00225941";transcript_type "protein_coding";transcript_biotype "protein_coding";gene_id "XLOC_026810";gene_name "ZMIZ2";class_code "j";oId "Artery-Aorta_00327965";is.last "TRUE";is.first "FALSE";is.singleExon "FALSE"
chr7	transdecoder	transcript	44748923	44768536	.	+	.	transcript_id "DNTX_00225335";transcript_type "protein_coding";transcript_biotype "protein_coding";gene_id "XLOC_026810";gene_name "ZMIZ2";class_code "j";oId "Pituitary_00409709";is.last "FALSE";is.first "FALSE";is.singleExon "FALSE"
chr7	transdecoder	exon	44748923	44748991	.	+	.	transcript_id "DNTX_00225335";transcript_type "protein_coding";transcript_biotype "protein_coding";exon_number "1";gene_id "XLOC_026810";gene_name "ZMIZ2";class_code "j";oId "Pituitary_00409709";is.last "FALSE";novel_exon_id "nvl_exon177748";novel_exon_type "novel_TSS";is.first "TRUE";is.singleExon "FALSE"
chr7	transdecoder	exon	44756188	44756299	.	+	.	transcript_id "DNTX_00225335";transcript_type "protein_coding";transcript_biotype "protein_coding";exon_number "2";gene_id "XLOC_026810";gene_name "ZMIZ2";class_code "j";oId "Pituitary_00409709";is.last "FALSE";is.first "FALSE";is.singleExon "FALSE"
chr7	transdecoder	exon	44756425	44756539	.	+	.	transcript_id "DNTX_00225335";transcript_type "protein_coding";transcript_biotype "protein_coding";exon_number "3";gene_id "XLOC_026810";gene_name "ZMIZ2";class_code "j";oId "Pituitary_00409709";is.last "FALSE";is.first "FALSE";is.singleExon "FALSE"
chr7	transdecoder	exon	44756947	44757149	.	+	.	transcript_id "DNTX_00225335";transcript_type "protein_coding";transcript_biotype "protein_coding";exon_number "4";gene_id "XLOC_026810";gene_name "ZMIZ2";class_code "j";oId "Pituitary_00409709";is.last "FALSE";is.first "FALSE";is.singleExon "FALSE"
chr7	transdecoder	exon	44757378	44757561	.	+	.	transcript_id "DNTX_00225335";transcript_type "protein_coding";transcript_biotype "protein_coding";exon_number "5";gene_id "XLOC_026810";gene_name "ZMIZ2";class_code "j";oId "Pituitary_00409709";is.last "FALSE";is.first "FALSE";is.singleExon "FALSE"
chr7	transdecoder	exon	44757848	44758108	.	+	.	transcript_id "DNTX_00225335";transcript_type "protein_coding";transcript_biotype "protein_coding";exon_number "6";gene_id "XLOC_026810";gene_name "ZMIZ2";class_code "j";oId "Pituitary_00409709";is.last "FALSE";is.first "FALSE";is.singleExon "FALSE"
chr7	transdecoder	exon	44759281	44759460	.	+	.	transcript_id "DNTX_00225335";transcript_type "protein_coding";transcript_biotype "protein_coding";exon_number "7";gene_id "XLOC_026810";gene_name "ZMIZ2";class_code "j";oId "Pituitary_00409709";is.last "FALSE";is.first "FALSE";is.singleExon "FALSE"
chr7	transdecoder	exon	44760425	44760593	.	+	.	transcript_id "DNTX_00225335";transcript_type "protein_coding";transcript_biotype "protein_coding";exon_number "8";gene_id "XLOC_026810";gene_name "ZMIZ2";class_code "j";oId "Pituitary_00409709";is.last "FALSE";is.first "FALSE";is.singleExon "FALSE"
chr7	transdecoder	exon	44761449	44761593	.	+	.	transcript_id "DNTX_00225335";transcript_type "protein_coding";transcript_biotype "protein_coding";exon_number "9";gene_id "XLOC_026810";gene_name "ZMIZ2";class_code "j";oId "Pituitary_00409709";is.last "FALSE";is.first "FALSE";is.singleExon "FALSE"
chr7	transdecoder	exon	44761695	44761905	.	+	.	transcript_id "DNTX_00225335";transcript_type "protein_coding";transcript_biotype "protein_coding";exon_number "10";gene_id "XLOC_026810";gene_name "ZMIZ2";class_code "j";oId "Pituitary_00409709";is.last "FALSE";is.first "FALSE";is.singleExon "FALSE"
chr7	transdecoder	exon	44762881	44762986	.	+	.	transcript_id "DNTX_00225335";transcript_type "protein_coding";transcript_biotype "protein_coding";exon_number "11";gene_id "XLOC_026810";gene_name "ZMIZ2";class_code "j";oId "Pituitary_00409709";is.last "FALSE";is.first "FALSE";is.singleExon "FALSE"
chr7	transdecoder	exon	44763256	44763413	.	+	.	transcript_id "DNTX_00225335";transcript_type "protein_coding";transcript_biotype "protein_coding";exon_number "12";gene_id "XLOC_026810";gene_name "ZMIZ2";class_code "j";oId "Pituitary_00409709";is.last "FALSE";is.first "FALSE";is.singleExon "FALSE"
chr7	transdecoder	exon	44764419	44764486	.	+	.	transcript_id "DNTX_00225335";transcript_type "protein_coding";transcript_biotype "protein_coding";exon_number "13";gene_id "XLOC_026810";gene_name "ZMIZ2";class_code "j";oId "Pituitary_00409709";is.last "FALSE";is.first "FALSE";is.singleExon "FALSE"
chr7	transdecoder	exon	44764941	44765009	.	+	.	transcript_id "DNTX_00225335";transcript_type "protein_coding";transcript_biotype "protein_coding";exon_number "14";gene_id "XLOC_026810";gene_name "ZMIZ2";class_code "j";oId "Pituitary_00409709";is.last "FALSE";is.first "FALSE";is.singleExon "FALSE"
chr7	transdecoder	exon	44765335	44765579	.	+	.	transcript_id "DNTX_00225335";transcript_type "protein_coding";transcript_biotype "protein_coding";exon_number "15";gene_id "XLOC_026810";gene_name "ZMIZ2";class_code "j";oId "Pituitary_00409709";is.last "FALSE";is.first "FALSE";is.singleExon "FALSE"
chr7	transdecoder	exon	44765967	44766333	.	+	.	transcript_id "DNTX_00225335";transcript_type "protein_coding";transcript_biotype "protein_coding";exon_number "16";gene_id "XLOC_026810";gene_name "ZMIZ2";class_code "j";oId "Pituitary_00409709";is.last "FALSE";novel_exon_id "nvl_exon177737";novel_exon_type "RI";is.first "FALSE";is.singleExon "FALSE"
chr7	transdecoder	exon	44766421	44766663	.	+	.	transcript_id "DNTX_00225335";transcript_type "protein_coding";transcript_biotype "protein_coding";exon_number "17";gene_id "XLOC_026810";gene_name "ZMIZ2";class_code "j";oId "Pituitary_00409709";is.last "FALSE";is.first "FALSE";is.singleExon "FALSE"
chr7	transdecoder	exon	44767516	44768536	.	+	.	transcript_id "DNTX_00225335";transcript_type "protein_coding";transcript_biotype "protein_coding";exon_number "18";gene_id "XLOC_026810";gene_name "ZMIZ2";class_code "j";oId "Pituitary_00409709";is.last "TRUE";is.first "FALSE";is.singleExon "FALSE"
chr7	transdecoder	five_prime_UTR	44748923	44748991	.	+	.	transcript_id "DNTX_00225335";transcript_type "protein_coding";transcript_biotype "protein_coding";gene_id "XLOC_026810";gene_name "ZMIZ2";class_code "j";oId "Pituitary_00409709";is.last "FALSE";novel_exon_id "nvl_exon177748";novel_exon_type "novel_TSS";is.first "TRUE";is.singleExon "FALSE"
chr7	transdecoder	five_prime_UTR	44756188	44756249	.	+	.	transcript_id "DNTX_00225335";transcript_type "protein_coding";transcript_biotype "protein_coding";gene_id "XLOC_026810";gene_name "ZMIZ2";class_code "j";oId "Pituitary_00409709";is.last "FALSE";is.first "FALSE";is.singleExon "FALSE"
chr7	transdecoder	start_codon	44756250	44756252	.	+	0	transcript_id "DNTX_00225335";transcript_type "protein_coding";transcript_biotype "protein_coding";gene_id "XLOC_026810";gene_name "ZMIZ2";class_code "j";oId "Pituitary_00409709";is.last "FALSE";is.first "FALSE";is.singleExon "FALSE"
chr7	transdecoder	CDS	44756250	44756299	.	+	0	transcript_id "DNTX_00225335";transcript_type "protein_coding";transcript_biotype "protein_coding";gene_id "XLOC_026810";gene_name "ZMIZ2";class_code "j";oId "Pituitary_00409709";is.last "FALSE";is.first "FALSE";is.singleExon "FALSE"
chr7	transdecoder	CDS	44756425	44756539	.	+	1	transcript_id "DNTX_00225335";transcript_type "protein_coding";transcript_biotype "protein_coding";gene_id "XLOC_026810";gene_name "ZMIZ2";class_code "j";oId "Pituitary_00409709";is.last "FALSE";is.first "FALSE";is.singleExon "FALSE"
chr7	transdecoder	CDS	44756947	44757149	.	+	0	transcript_id "DNTX_00225335";transcript_type "protein_coding";transcript_biotype "protein_coding";gene_id "XLOC_026810";gene_name "ZMIZ2";class_code "j";oId "Pituitary_00409709";is.last "FALSE";is.first "FALSE";is.singleExon "FALSE"
chr7	transdecoder	CDS	44757378	44757561	.	+	1	transcript_id "DNTX_00225335";transcript_type "protein_coding";transcript_biotype "protein_coding";gene_id "XLOC_026810";gene_name "ZMIZ2";class_code "j";oId "Pituitary_00409709";is.last "FALSE";is.first "FALSE";is.singleExon "FALSE"
chr7	transdecoder	CDS	44757848	44758108	.	+	0	transcript_id "DNTX_00225335";transcript_type "protein_coding";transcript_biotype "protein_coding";gene_id "XLOC_026810";gene_name "ZMIZ2";class_code "j";oId "Pituitary_00409709";is.last "FALSE";is.first "FALSE";is.singleExon "FALSE"
chr7	transdecoder	CDS	44759281	44759460	.	+	0	transcript_id "DNTX_00225335";transcript_type "protein_coding";transcript_biotype "protein_coding";gene_id "XLOC_026810";gene_name "ZMIZ2";class_code "j";oId "Pituitary_00409709";is.last "FALSE";is.first "FALSE";is.singleExon "FALSE"
chr7	transdecoder	CDS	44760425	44760593	.	+	0	transcript_id "DNTX_00225335";transcript_type "protein_coding";transcript_biotype "protein_coding";gene_id "XLOC_026810";gene_name "ZMIZ2";class_code "j";oId "Pituitary_00409709";is.last "FALSE";is.first "FALSE";is.singleExon "FALSE"
chr7	transdecoder	CDS	44761449	44761593	.	+	2	transcript_id "DNTX_00225335";transcript_type "protein_coding";transcript_biotype "protein_coding";gene_id "XLOC_026810";gene_name "ZMIZ2";class_code "j";oId "Pituitary_00409709";is.last "FALSE";is.first "FALSE";is.singleExon "FALSE"
chr7	transdecoder	CDS	44761695	44761905	.	+	1	transcript_id "DNTX_00225335";transcript_type "protein_coding";transcript_biotype "protein_coding";gene_id "XLOC_026810";gene_name "ZMIZ2";class_code "j";oId "Pituitary_00409709";is.last "FALSE";is.first "FALSE";is.singleExon "FALSE"
chr7	transdecoder	CDS	44762881	44762986	.	+	0	transcript_id "DNTX_00225335";transcript_type "protein_coding";transcript_biotype "protein_coding";gene_id "XLOC_026810";gene_name "ZMIZ2";class_code "j";oId "Pituitary_00409709";is.last "FALSE";is.first "FALSE";is.singleExon "FALSE"
chr7	transdecoder	CDS	44763256	44763413	.	+	2	transcript_id "DNTX_00225335";transcript_type "protein_coding";transcript_biotype "protein_coding";gene_id "XLOC_026810";gene_name "ZMIZ2";class_code "j";oId "Pituitary_00409709";is.last "FALSE";is.first "FALSE";is.singleExon "FALSE"
chr7	transdecoder	CDS	44764419	44764486	.	+	0	transcript_id "DNTX_00225335";transcript_type "protein_coding";transcript_biotype "protein_coding";gene_id "XLOC_026810";gene_name "ZMIZ2";class_code "j";oId "Pituitary_00409709";is.last "FALSE";is.first "FALSE";is.singleExon "FALSE"
chr7	transdecoder	CDS	44764941	44765009	.	+	1	transcript_id "DNTX_00225335";transcript_type "protein_coding";transcript_biotype "protein_coding";gene_id "XLOC_026810";gene_name "ZMIZ2";class_code "j";oId "Pituitary_00409709";is.last "FALSE";is.first "FALSE";is.singleExon "FALSE"
chr7	transdecoder	CDS	44765335	44765579	.	+	1	transcript_id "DNTX_00225335";transcript_type "protein_coding";transcript_biotype "protein_coding";gene_id "XLOC_026810";gene_name "ZMIZ2";class_code "j";oId "Pituitary_00409709";is.last "FALSE";is.first "FALSE";is.singleExon "FALSE"
chr7	transdecoder	CDS	44765967	44765998	.	+	2	transcript_id "DNTX_00225335";transcript_type "protein_coding";transcript_biotype "protein_coding";gene_id "XLOC_026810";gene_name "ZMIZ2";class_code "j";oId "Pituitary_00409709";is.last "FALSE";is.first "FALSE";is.singleExon "FALSE"
chr7	transdecoder	stop_codon	44765999	44766001	.	+	0	transcript_id "DNTX_00225335";transcript_type "protein_coding";transcript_biotype "protein_coding";gene_id "XLOC_026810";gene_name "ZMIZ2";class_code "j";oId "Pituitary_00409709";is.last "FALSE";is.first "FALSE";is.singleExon "FALSE"
chr7	transdecoder	three_prime_UTR	44766002	44766333	.	+	.	transcript_id "DNTX_00225335";transcript_type "protein_coding";transcript_biotype "protein_coding";gene_id "XLOC_026810";gene_name "ZMIZ2";class_code "j";oId "Pituitary_00409709";is.last "FALSE";is.first "FALSE";is.singleExon "FALSE"
chr7	transdecoder	three_prime_UTR	44766421	44766663	.	+	.	transcript_id "DNTX_00225335";transcript_type "protein_coding";transcript_biotype "protein_coding";gene_id "XLOC_026810";gene_name "ZMIZ2";class_code "j";oId "Pituitary_00409709";is.last "FALSE";is.first "FALSE";is.singleExon "FALSE"
chr7	transdecoder	three_prime_UTR	44767516	44768536	.	+	.	transcript_id "DNTX_00225335";transcript_type "protein_coding";transcript_biotype "protein_coding";gene_id "XLOC_026810";gene_name "ZMIZ2";class_code "j";oId "Pituitary_00409709";is.last "TRUE";is.first "FALSE";is.singleExon "FALSE"
chr7	transdecoder	transcript	44748926	44768536	.	+	.	transcript_id "DNTX_00225128";transcript_type "protein_coding";transcript_biotype "protein_coding";gene_id "XLOC_026810";gene_name "ZMIZ2";class_code "j";oId "Cells-EBV-transformedlymphocytes_00307180";is.last "FALSE";is.first "FALSE";is.singleExon "FALSE"
chr7	transdecoder	exon	44748926	44748991	.	+	.	transcript_id "DNTX_00225128";transcript_type "protein_coding";transcript_biotype "protein_coding";exon_number "1";gene_id "XLOC_026810";gene_name "ZMIZ2";class_code "j";oId "Cells-EBV-transformedlymphocytes_00307180";is.last "FALSE";novel_exon_id "nvl_exon177749";novel_exon_type "novel_TSS";is.first "TRUE";is.singleExon "FALSE"
chr7	transdecoder	exon	44756188	44756299	.	+	.	transcript_id "DNTX_00225128";transcript_type "protein_coding";transcript_biotype "protein_coding";exon_number "2";gene_id "XLOC_026810";gene_name "ZMIZ2";class_code "j";oId "Cells-EBV-transformedlymphocytes_00307180";is.last "FALSE";is.first "FALSE";is.singleExon "FALSE"
chr7	transdecoder	exon	44756425	44756539	.	+	.	transcript_id "DNTX_00225128";transcript_type "protein_coding";transcript_biotype "protein_coding";exon_number "3";gene_id "XLOC_026810";gene_name "ZMIZ2";class_code "j";oId "Cells-EBV-transformedlymphocytes_00307180";is.last "FALSE";is.first "FALSE";is.singleExon "FALSE"
chr7	transdecoder	exon	44756947	44757149	.	+	.	transcript_id "DNTX_00225128";transcript_type "protein_coding";transcript_biotype "protein_coding";exon_number "4";gene_id "XLOC_026810";gene_name "ZMIZ2";class_code "j";oId "Cells-EBV-transformedlymphocytes_00307180";is.last "FALSE";is.first "FALSE";is.singleExon "FALSE"
chr7	transdecoder	exon	44757378	44757561	.	+	.	transcript_id "DNTX_00225128";transcript_type "protein_coding";transcript_biotype "protein_coding";exon_number "5";gene_id "XLOC_026810";gene_name "ZMIZ2";class_code "j";oId "Cells-EBV-transformedlymphocytes_00307180";is.last "FALSE";is.first "FALSE";is.singleExon "FALSE"
chr7	transdecoder	exon	44757848	44758108	.	+	.	transcript_id "DNTX_00225128";transcript_type "protein_coding";transcript_biotype "protein_coding";exon_number "6";gene_id "XLOC_026810";gene_name "ZMIZ2";class_code "j";oId "Cells-EBV-transformedlymphocytes_00307180";is.last "FALSE";is.first "FALSE";is.singleExon "FALSE"
chr7	transdecoder	exon	44759281	44759460	.	+	.	transcript_id "DNTX_00225128";transcript_type "protein_coding";transcript_biotype "protein_coding";exon_number "7";gene_id "XLOC_026810";gene_name "ZMIZ2";class_code "j";oId "Cells-EBV-transformedlymphocytes_00307180";is.last "FALSE";is.first "FALSE";is.singleExon "FALSE"
chr7	transdecoder	exon	44760151	44760228	.	+	.	transcript_id "DNTX_00225128";transcript_type "protein_coding";transcript_biotype "protein_coding";exon_number "8";gene_id "XLOC_026810";gene_name "ZMIZ2";class_code "j";oId "Cells-EBV-transformedlymphocytes_00307180";is.last "FALSE";is.first "FALSE";is.singleExon "FALSE"
chr7	transdecoder	exon	44760425	44760593	.	+	.	transcript_id "DNTX_00225128";transcript_type "protein_coding";transcript_biotype "protein_coding";exon_number "9";gene_id "XLOC_026810";gene_name "ZMIZ2";class_code "j";oId "Cells-EBV-transformedlymphocytes_00307180";is.last "FALSE";is.first "FALSE";is.singleExon "FALSE"
chr7	transdecoder	exon	44761449	44761593	.	+	.	transcript_id "DNTX_00225128";transcript_type "protein_coding";transcript_biotype "protein_coding";exon_number "10";gene_id "XLOC_026810";gene_name "ZMIZ2";class_code "j";oId "Cells-EBV-transformedlymphocytes_00307180";is.last "FALSE";is.first "FALSE";is.singleExon "FALSE"
chr7	transdecoder	exon	44761695	44761905	.	+	.	transcript_id "DNTX_00225128";transcript_type "protein_coding";transcript_biotype "protein_coding";exon_number "11";gene_id "XLOC_026810";gene_name "ZMIZ2";class_code "j";oId "Cells-EBV-transformedlymphocytes_00307180";is.last "FALSE";is.first "FALSE";is.singleExon "FALSE"
chr7	transdecoder	exon	44762881	44762986	.	+	.	transcript_id "DNTX_00225128";transcript_type "protein_coding";transcript_biotype "protein_coding";exon_number "12";gene_id "XLOC_026810";gene_name "ZMIZ2";class_code "j";oId "Cells-EBV-transformedlymphocytes_00307180";is.last "FALSE";is.first "FALSE";is.singleExon "FALSE"
chr7	transdecoder	exon	44763256	44763413	.	+	.	transcript_id "DNTX_00225128";transcript_type "protein_coding";transcript_biotype "protein_coding";exon_number "13";gene_id "XLOC_026810";gene_name "ZMIZ2";class_code "j";oId "Cells-EBV-transformedlymphocytes_00307180";is.last "FALSE";is.first "FALSE";is.singleExon "FALSE"
chr7	transdecoder	exon	44764419	44764486	.	+	.	transcript_id "DNTX_00225128";transcript_type "protein_coding";transcript_biotype "protein_coding";exon_number "14";gene_id "XLOC_026810";gene_name "ZMIZ2";class_code "j";oId "Cells-EBV-transformedlymphocytes_00307180";is.last "FALSE";is.first "FALSE";is.singleExon "FALSE"
chr7	transdecoder	exon	44764941	44765009	.	+	.	transcript_id "DNTX_00225128";transcript_type "protein_coding";transcript_biotype "protein_coding";exon_number "15";gene_id "XLOC_026810";gene_name "ZMIZ2";class_code "j";oId "Cells-EBV-transformedlymphocytes_00307180";is.last "FALSE";is.first "FALSE";is.singleExon "FALSE"
chr7	transdecoder	exon	44765335	44765579	.	+	.	transcript_id "DNTX_00225128";transcript_type "protein_coding";transcript_biotype "protein_coding";exon_number "16";gene_id "XLOC_026810";gene_name "ZMIZ2";class_code "j";oId "Cells-EBV-transformedlymphocytes_00307180";is.last "FALSE";is.first "FALSE";is.singleExon "FALSE"
chr7	transdecoder	exon	44765967	44766056	.	+	.	transcript_id "DNTX_00225128";transcript_type "protein_coding";transcript_biotype "protein_coding";exon_number "17";gene_id "XLOC_026810";gene_name "ZMIZ2";class_code "j";oId "Cells-EBV-transformedlymphocytes_00307180";is.last "FALSE";is.first "FALSE";is.singleExon "FALSE"
chr7	transdecoder	exon	44766164	44766333	.	+	.	transcript_id "DNTX_00225128";transcript_type "protein_coding";transcript_biotype "protein_coding";exon_number "18";gene_id "XLOC_026810";gene_name "ZMIZ2";class_code "j";oId "Cells-EBV-transformedlymphocytes_00307180";is.last "FALSE";is.first "FALSE";is.singleExon "FALSE"
chr7	transdecoder	exon	44766421	44766663	.	+	.	transcript_id "DNTX_00225128";transcript_type "protein_coding";transcript_biotype "protein_coding";exon_number "19";gene_id "XLOC_026810";gene_name "ZMIZ2";class_code "j";oId "Cells-EBV-transformedlymphocytes_00307180";is.last "FALSE";is.first "FALSE";is.singleExon "FALSE"
chr7	transdecoder	exon	44767516	44768536	.	+	.	transcript_id "DNTX_00225128";transcript_type "protein_coding";transcript_biotype "protein_coding";exon_number "20";gene_id "XLOC_026810";gene_name "ZMIZ2";class_code "j";oId "Cells-EBV-transformedlymphocytes_00307180";is.last "TRUE";is.first "FALSE";is.singleExon "FALSE"
chr7	transdecoder	five_prime_UTR	44748926	44748991	.	+	.	transcript_id "DNTX_00225128";transcript_type "protein_coding";transcript_biotype "protein_coding";gene_id "XLOC_026810";gene_name "ZMIZ2";class_code "j";oId "Cells-EBV-transformedlymphocytes_00307180";is.last "FALSE";novel_exon_id "nvl_exon177749";novel_exon_type "novel_TSS";is.first "TRUE";is.singleExon "FALSE"
chr7	transdecoder	five_prime_UTR	44756188	44756249	.	+	.	transcript_id "DNTX_00225128";transcript_type "protein_coding";transcript_biotype "protein_coding";gene_id "XLOC_026810";gene_name "ZMIZ2";class_code "j";oId "Cells-EBV-transformedlymphocytes_00307180";is.last "FALSE";is.first "FALSE";is.singleExon "FALSE"
chr7	transdecoder	start_codon	44756250	44756252	.	+	0	transcript_id "DNTX_00225128";transcript_type "protein_coding";transcript_biotype "protein_coding";gene_id "XLOC_026810";gene_name "ZMIZ2";class_code "j";oId "Cells-EBV-transformedlymphocytes_00307180";is.last "FALSE";is.first "FALSE";is.singleExon "FALSE"
chr7	transdecoder	CDS	44756250	44756299	.	+	0	transcript_id "DNTX_00225128";transcript_type "protein_coding";transcript_biotype "protein_coding";gene_id "XLOC_026810";gene_name "ZMIZ2";class_code "j";oId "Cells-EBV-transformedlymphocytes_00307180";is.last "FALSE";is.first "FALSE";is.singleExon "FALSE"
chr7	transdecoder	CDS	44756425	44756539	.	+	1	transcript_id "DNTX_00225128";transcript_type "protein_coding";transcript_biotype "protein_coding";gene_id "XLOC_026810";gene_name "ZMIZ2";class_code "j";oId "Cells-EBV-transformedlymphocytes_00307180";is.last "FALSE";is.first "FALSE";is.singleExon "FALSE"
chr7	transdecoder	CDS	44756947	44757149	.	+	0	transcript_id "DNTX_00225128";transcript_type "protein_coding";transcript_biotype "protein_coding";gene_id "XLOC_026810";gene_name "ZMIZ2";class_code "j";oId "Cells-EBV-transformedlymphocytes_00307180";is.last "FALSE";is.first "FALSE";is.singleExon "FALSE"
chr7	transdecoder	CDS	44757378	44757561	.	+	1	transcript_id "DNTX_00225128";transcript_type "protein_coding";transcript_biotype "protein_coding";gene_id "XLOC_026810";gene_name "ZMIZ2";class_code "j";oId "Cells-EBV-transformedlymphocytes_00307180";is.last "FALSE";is.first "FALSE";is.singleExon "FALSE"
chr7	transdecoder	CDS	44757848	44758108	.	+	0	transcript_id "DNTX_00225128";transcript_type "protein_coding";transcript_biotype "protein_coding";gene_id "XLOC_026810";gene_name "ZMIZ2";class_code "j";oId "Cells-EBV-transformedlymphocytes_00307180";is.last "FALSE";is.first "FALSE";is.singleExon "FALSE"
chr7	transdecoder	CDS	44759281	44759460	.	+	0	transcript_id "DNTX_00225128";transcript_type "protein_coding";transcript_biotype "protein_coding";gene_id "XLOC_026810";gene_name "ZMIZ2";class_code "j";oId "Cells-EBV-transformedlymphocytes_00307180";is.last "FALSE";is.first "FALSE";is.singleExon "FALSE"
chr7	transdecoder	CDS	44760151	44760228	.	+	0	transcript_id "DNTX_00225128";transcript_type "protein_coding";transcript_biotype "protein_coding";gene_id "XLOC_026810";gene_name "ZMIZ2";class_code "j";oId "Cells-EBV-transformedlymphocytes_00307180";is.last "FALSE";is.first "FALSE";is.singleExon "FALSE"
chr7	transdecoder	CDS	44760425	44760593	.	+	0	transcript_id "DNTX_00225128";transcript_type "protein_coding";transcript_biotype "protein_coding";gene_id "XLOC_026810";gene_name "ZMIZ2";class_code "j";oId "Cells-EBV-transformedlymphocytes_00307180";is.last "FALSE";is.first "FALSE";is.singleExon "FALSE"
chr7	transdecoder	CDS	44761449	44761593	.	+	2	transcript_id "DNTX_00225128";transcript_type "protein_coding";transcript_biotype "protein_coding";gene_id "XLOC_026810";gene_name "ZMIZ2";class_code "j";oId "Cells-EBV-transformedlymphocytes_00307180";is.last "FALSE";is.first "FALSE";is.singleExon "FALSE"
chr7	transdecoder	CDS	44761695	44761905	.	+	1	transcript_id "DNTX_00225128";transcript_type "protein_coding";transcript_biotype "protein_coding";gene_id "XLOC_026810";gene_name "ZMIZ2";class_code "j";oId "Cells-EBV-transformedlymphocytes_00307180";is.last "FALSE";is.first "FALSE";is.singleExon "FALSE"
chr7	transdecoder	CDS	44762881	44762986	.	+	0	transcript_id "DNTX_00225128";transcript_type "protein_coding";transcript_biotype "protein_coding";gene_id "XLOC_026810";gene_name "ZMIZ2";class_code "j";oId "Cells-EBV-transformedlymphocytes_00307180";is.last "FALSE";is.first "FALSE";is.singleExon "FALSE"
chr7	transdecoder	CDS	44763256	44763413	.	+	2	transcript_id "DNTX_00225128";transcript_type "protein_coding";transcript_biotype "protein_coding";gene_id "XLOC_026810";gene_name "ZMIZ2";class_code "j";oId "Cells-EBV-transformedlymphocytes_00307180";is.last "FALSE";is.first "FALSE";is.singleExon "FALSE"
chr7	transdecoder	CDS	44764419	44764486	.	+	0	transcript_id "DNTX_00225128";transcript_type "protein_coding";transcript_biotype "protein_coding";gene_id "XLOC_026810";gene_name "ZMIZ2";class_code "j";oId "Cells-EBV-transformedlymphocytes_00307180";is.last "FALSE";is.first "FALSE";is.singleExon "FALSE"
chr7	transdecoder	CDS	44764941	44765009	.	+	1	transcript_id "DNTX_00225128";transcript_type "protein_coding";transcript_biotype "protein_coding";gene_id "XLOC_026810";gene_name "ZMIZ2";class_code "j";oId "Cells-EBV-transformedlymphocytes_00307180";is.last "FALSE";is.first "FALSE";is.singleExon "FALSE"
chr7	transdecoder	CDS	44765335	44765579	.	+	1	transcript_id "DNTX_00225128";transcript_type "protein_coding";transcript_biotype "protein_coding";gene_id "XLOC_026810";gene_name "ZMIZ2";class_code "j";oId "Cells-EBV-transformedlymphocytes_00307180";is.last "FALSE";is.first "FALSE";is.singleExon "FALSE"
chr7	transdecoder	CDS	44765967	44765998	.	+	2	transcript_id "DNTX_00225128";transcript_type "protein_coding";transcript_biotype "protein_coding";gene_id "XLOC_026810";gene_name "ZMIZ2";class_code "j";oId "Cells-EBV-transformedlymphocytes_00307180";is.last "FALSE";is.first "FALSE";is.singleExon "FALSE"
chr7	transdecoder	stop_codon	44765999	44766001	.	+	0	transcript_id "DNTX_00225128";transcript_type "protein_coding";transcript_biotype "protein_coding";gene_id "XLOC_026810";gene_name "ZMIZ2";class_code "j";oId "Cells-EBV-transformedlymphocytes_00307180";is.last "FALSE";is.first "FALSE";is.singleExon "FALSE"
chr7	transdecoder	three_prime_UTR	44766002	44766056	.	+	.	transcript_id "DNTX_00225128";transcript_type "protein_coding";transcript_biotype "protein_coding";gene_id "XLOC_026810";gene_name "ZMIZ2";class_code "j";oId "Cells-EBV-transformedlymphocytes_00307180";is.last "FALSE";is.first "FALSE";is.singleExon "FALSE"
chr7	transdecoder	three_prime_UTR	44766164	44766333	.	+	.	transcript_id "DNTX_00225128";transcript_type "protein_coding";transcript_biotype "protein_coding";gene_id "XLOC_026810";gene_name "ZMIZ2";class_code "j";oId "Cells-EBV-transformedlymphocytes_00307180";is.last "FALSE";is.first "FALSE";is.singleExon "FALSE"
chr7	transdecoder	three_prime_UTR	44766421	44766663	.	+	.	transcript_id "DNTX_00225128";transcript_type "protein_coding";transcript_biotype "protein_coding";gene_id "XLOC_026810";gene_name "ZMIZ2";class_code "j";oId "Cells-EBV-transformedlymphocytes_00307180";is.last "FALSE";is.first "FALSE";is.singleExon "FALSE"
chr7	transdecoder	three_prime_UTR	44767516	44768536	.	+	.	transcript_id "DNTX_00225128";transcript_type "protein_coding";transcript_biotype "protein_coding";gene_id "XLOC_026810";gene_name "ZMIZ2";class_code "j";oId "Cells-EBV-transformedlymphocytes_00307180";is.last "TRUE";is.first "FALSE";is.singleExon "FALSE"
chr7	transdecoder	transcript	44748926	44771896	.	+	.	transcript_id "DNTX_00216658";transcript_type "protein_coding";transcript_biotype "protein_coding";gene_id "XLOC_026810";gene_name "ZMIZ2";class_code "j";oId "Retina_Adult.Tissue_01177887";is.last "FALSE";is.first "FALSE";is.singleExon "FALSE"
chr7	transdecoder	exon	44748926	44748991	.	+	.	transcript_id "DNTX_00216658";transcript_type "protein_coding";transcript_biotype "protein_coding";exon_number "1";gene_id "XLOC_026810";gene_name "ZMIZ2";class_code "j";oId "Retina_Adult.Tissue_01177887";is.last "FALSE";novel_exon_id "nvl_exon177749";novel_exon_type "novel_TSS";is.first "TRUE";is.singleExon "FALSE"
chr7	transdecoder	exon	44756188	44756299	.	+	.	transcript_id "DNTX_00216658";transcript_type "protein_coding";transcript_biotype "protein_coding";exon_number "2";gene_id "XLOC_026810";gene_name "ZMIZ2";class_code "j";oId "Retina_Adult.Tissue_01177887";is.last "FALSE";is.first "FALSE";is.singleExon "FALSE"
chr7	transdecoder	exon	44756425	44756539	.	+	.	transcript_id "DNTX_00216658";transcript_type "protein_coding";transcript_biotype "protein_coding";exon_number "3";gene_id "XLOC_026810";gene_name "ZMIZ2";class_code "j";oId "Retina_Adult.Tissue_01177887";is.last "FALSE";is.first "FALSE";is.singleExon "FALSE"
chr7	transdecoder	exon	44756947	44757149	.	+	.	transcript_id "DNTX_00216658";transcript_type "protein_coding";transcript_biotype "protein_coding";exon_number "4";gene_id "XLOC_026810";gene_name "ZMIZ2";class_code "j";oId "Retina_Adult.Tissue_01177887";is.last "FALSE";is.first "FALSE";is.singleExon "FALSE"
chr7	transdecoder	exon	44757378	44757561	.	+	.	transcript_id "DNTX_00216658";transcript_type "protein_coding";transcript_biotype "protein_coding";exon_number "5";gene_id "XLOC_026810";gene_name "ZMIZ2";class_code "j";oId "Retina_Adult.Tissue_01177887";is.last "FALSE";is.first "FALSE";is.singleExon "FALSE"
chr7	transdecoder	exon	44757848	44758108	.	+	.	transcript_id "DNTX_00216658";transcript_type "protein_coding";transcript_biotype "protein_coding";exon_number "6";gene_id "XLOC_026810";gene_name "ZMIZ2";class_code "j";oId "Retina_Adult.Tissue_01177887";is.last "FALSE";is.first "FALSE";is.singleExon "FALSE"
chr7	transdecoder	exon	44759281	44759460	.	+	.	transcript_id "DNTX_00216658";transcript_type "protein_coding";transcript_biotype "protein_coding";exon_number "7";gene_id "XLOC_026810";gene_name "ZMIZ2";class_code "j";oId "Retina_Adult.Tissue_01177887";is.last "FALSE";is.first "FALSE";is.singleExon "FALSE"
chr7	transdecoder	exon	44760425	44760593	.	+	.	transcript_id "DNTX_00216658";transcript_type "protein_coding";transcript_biotype "protein_coding";exon_number "8";gene_id "XLOC_026810";gene_name "ZMIZ2";class_code "j";oId "Retina_Adult.Tissue_01177887";is.last "FALSE";is.first "FALSE";is.singleExon "FALSE"
chr7	transdecoder	exon	44761449	44761593	.	+	.	transcript_id "DNTX_00216658";transcript_type "protein_coding";transcript_biotype "protein_coding";exon_number "9";gene_id "XLOC_026810";gene_name "ZMIZ2";class_code "j";oId "Retina_Adult.Tissue_01177887";is.last "FALSE";is.first "FALSE";is.singleExon "FALSE"
chr7	transdecoder	exon	44761695	44761905	.	+	.	transcript_id "DNTX_00216658";transcript_type "protein_coding";transcript_biotype "protein_coding";exon_number "10";gene_id "XLOC_026810";gene_name "ZMIZ2";class_code "j";oId "Retina_Adult.Tissue_01177887";is.last "FALSE";is.first "FALSE";is.singleExon "FALSE"
chr7	transdecoder	exon	44762881	44762986	.	+	.	transcript_id "DNTX_00216658";transcript_type "protein_coding";transcript_biotype "protein_coding";exon_number "11";gene_id "XLOC_026810";gene_name "ZMIZ2";class_code "j";oId "Retina_Adult.Tissue_01177887";is.last "FALSE";is.first "FALSE";is.singleExon "FALSE"
chr7	transdecoder	exon	44763256	44763413	.	+	.	transcript_id "DNTX_00216658";transcript_type "protein_coding";transcript_biotype "protein_coding";exon_number "12";gene_id "XLOC_026810";gene_name "ZMIZ2";class_code "j";oId "Retina_Adult.Tissue_01177887";is.last "FALSE";is.first "FALSE";is.singleExon "FALSE"
chr7	transdecoder	exon	44764419	44764486	.	+	.	transcript_id "DNTX_00216658";transcript_type "protein_coding";transcript_biotype "protein_coding";exon_number "13";gene_id "XLOC_026810";gene_name "ZMIZ2";class_code "j";oId "Retina_Adult.Tissue_01177887";is.last "FALSE";is.first "FALSE";is.singleExon "FALSE"
chr7	transdecoder	exon	44764941	44765009	.	+	.	transcript_id "DNTX_00216658";transcript_type "protein_coding";transcript_biotype "protein_coding";exon_number "14";gene_id "XLOC_026810";gene_name "ZMIZ2";class_code "j";oId "Retina_Adult.Tissue_01177887";is.last "FALSE";is.first "FALSE";is.singleExon "FALSE"
chr7	transdecoder	exon	44765335	44765579	.	+	.	transcript_id "DNTX_00216658";transcript_type "protein_coding";transcript_biotype "protein_coding";exon_number "15";gene_id "XLOC_026810";gene_name "ZMIZ2";class_code "j";oId "Retina_Adult.Tissue_01177887";is.last "FALSE";is.first "FALSE";is.singleExon "FALSE"
chr7	transdecoder	exon	44766164	44766333	.	+	.	transcript_id "DNTX_00216658";transcript_type "protein_coding";transcript_biotype "protein_coding";exon_number "16";gene_id "XLOC_026810";gene_name "ZMIZ2";class_code "j";oId "Retina_Adult.Tissue_01177887";is.last "FALSE";is.first "FALSE";is.singleExon "FALSE"
chr7	transdecoder	exon	44766421	44766663	.	+	.	transcript_id "DNTX_00216658";transcript_type "protein_coding";transcript_biotype "protein_coding";exon_number "17";gene_id "XLOC_026810";gene_name "ZMIZ2";class_code "j";oId "Retina_Adult.Tissue_01177887";is.last "FALSE";is.first "FALSE";is.singleExon "FALSE"
chr7	transdecoder	exon	44767516	44771896	.	+	.	transcript_id "DNTX_00216658";transcript_type "protein_coding";transcript_biotype "protein_coding";exon_number "18";gene_id "XLOC_026810";gene_name "ZMIZ2";class_code "j";oId "Retina_Adult.Tissue_01177887";is.last "TRUE";novel_exon_id "nvl_exon177750";novel_exon_type "novel_TES";is.first "FALSE";is.singleExon "FALSE"
chr7	transdecoder	five_prime_UTR	44748926	44748991	.	+	.	transcript_id "DNTX_00216658";transcript_type "protein_coding";transcript_biotype "protein_coding";gene_id "XLOC_026810";gene_name "ZMIZ2";class_code "j";oId "Retina_Adult.Tissue_01177887";is.last "FALSE";novel_exon_id "nvl_exon177749";novel_exon_type "novel_TSS";is.first "TRUE";is.singleExon "FALSE"
chr7	transdecoder	five_prime_UTR	44756188	44756249	.	+	.	transcript_id "DNTX_00216658";transcript_type "protein_coding";transcript_biotype "protein_coding";gene_id "XLOC_026810";gene_name "ZMIZ2";class_code "j";oId "Retina_Adult.Tissue_01177887";is.last "FALSE";is.first "FALSE";is.singleExon "FALSE"
chr7	transdecoder	start_codon	44756250	44756252	.	+	0	transcript_id "DNTX_00216658";transcript_type "protein_coding";transcript_biotype "protein_coding";gene_id "XLOC_026810";gene_name "ZMIZ2";class_code "j";oId "Retina_Adult.Tissue_01177887";is.last "FALSE";is.first "FALSE";is.singleExon "FALSE"
chr7	transdecoder	CDS	44756250	44756299	.	+	0	transcript_id "DNTX_00216658";transcript_type "protein_coding";transcript_biotype "protein_coding";gene_id "XLOC_026810";gene_name "ZMIZ2";class_code "j";oId "Retina_Adult.Tissue_01177887";is.last "FALSE";is.first "FALSE";is.singleExon "FALSE"
chr7	transdecoder	CDS	44756425	44756539	.	+	1	transcript_id "DNTX_00216658";transcript_type "protein_coding";transcript_biotype "protein_coding";gene_id "XLOC_026810";gene_name "ZMIZ2";class_code "j";oId "Retina_Adult.Tissue_01177887";is.last "FALSE";is.first "FALSE";is.singleExon "FALSE"
chr7	transdecoder	CDS	44756947	44757149	.	+	0	transcript_id "DNTX_00216658";transcript_type "protein_coding";transcript_biotype "protein_coding";gene_id "XLOC_026810";gene_name "ZMIZ2";class_code "j";oId "Retina_Adult.Tissue_01177887";is.last "FALSE";is.first "FALSE";is.singleExon "FALSE"
chr7	transdecoder	CDS	44757378	44757561	.	+	1	transcript_id "DNTX_00216658";transcript_type "protein_coding";transcript_biotype "protein_coding";gene_id "XLOC_026810";gene_name "ZMIZ2";class_code "j";oId "Retina_Adult.Tissue_01177887";is.last "FALSE";is.first "FALSE";is.singleExon "FALSE"
chr7	transdecoder	CDS	44757848	44758108	.	+	0	transcript_id "DNTX_00216658";transcript_type "protein_coding";transcript_biotype "protein_coding";gene_id "XLOC_026810";gene_name "ZMIZ2";class_code "j";oId "Retina_Adult.Tissue_01177887";is.last "FALSE";is.first "FALSE";is.singleExon "FALSE"
chr7	transdecoder	CDS	44759281	44759460	.	+	0	transcript_id "DNTX_00216658";transcript_type "protein_coding";transcript_biotype "protein_coding";gene_id "XLOC_026810";gene_name "ZMIZ2";class_code "j";oId "Retina_Adult.Tissue_01177887";is.last "FALSE";is.first "FALSE";is.singleExon "FALSE"
chr7	transdecoder	CDS	44760425	44760593	.	+	0	transcript_id "DNTX_00216658";transcript_type "protein_coding";transcript_biotype "protein_coding";gene_id "XLOC_026810";gene_name "ZMIZ2";class_code "j";oId "Retina_Adult.Tissue_01177887";is.last "FALSE";is.first "FALSE";is.singleExon "FALSE"
chr7	transdecoder	CDS	44761449	44761593	.	+	2	transcript_id "DNTX_00216658";transcript_type "protein_coding";transcript_biotype "protein_coding";gene_id "XLOC_026810";gene_name "ZMIZ2";class_code "j";oId "Retina_Adult.Tissue_01177887";is.last "FALSE";is.first "FALSE";is.singleExon "FALSE"
chr7	transdecoder	CDS	44761695	44761905	.	+	1	transcript_id "DNTX_00216658";transcript_type "protein_coding";transcript_biotype "protein_coding";gene_id "XLOC_026810";gene_name "ZMIZ2";class_code "j";oId "Retina_Adult.Tissue_01177887";is.last "FALSE";is.first "FALSE";is.singleExon "FALSE"
chr7	transdecoder	CDS	44762881	44762986	.	+	0	transcript_id "DNTX_00216658";transcript_type "protein_coding";transcript_biotype "protein_coding";gene_id "XLOC_026810";gene_name "ZMIZ2";class_code "j";oId "Retina_Adult.Tissue_01177887";is.last "FALSE";is.first "FALSE";is.singleExon "FALSE"
chr7	transdecoder	CDS	44763256	44763413	.	+	2	transcript_id "DNTX_00216658";transcript_type "protein_coding";transcript_biotype "protein_coding";gene_id "XLOC_026810";gene_name "ZMIZ2";class_code "j";oId "Retina_Adult.Tissue_01177887";is.last "FALSE";is.first "FALSE";is.singleExon "FALSE"
chr7	transdecoder	CDS	44764419	44764486	.	+	0	transcript_id "DNTX_00216658";transcript_type "protein_coding";transcript_biotype "protein_coding";gene_id "XLOC_026810";gene_name "ZMIZ2";class_code "j";oId "Retina_Adult.Tissue_01177887";is.last "FALSE";is.first "FALSE";is.singleExon "FALSE"
chr7	transdecoder	CDS	44764941	44765009	.	+	1	transcript_id "DNTX_00216658";transcript_type "protein_coding";transcript_biotype "protein_coding";gene_id "XLOC_026810";gene_name "ZMIZ2";class_code "j";oId "Retina_Adult.Tissue_01177887";is.last "FALSE";is.first "FALSE";is.singleExon "FALSE"
chr7	transdecoder	CDS	44765335	44765579	.	+	1	transcript_id "DNTX_00216658";transcript_type "protein_coding";transcript_biotype "protein_coding";gene_id "XLOC_026810";gene_name "ZMIZ2";class_code "j";oId "Retina_Adult.Tissue_01177887";is.last "FALSE";is.first "FALSE";is.singleExon "FALSE"
chr7	transdecoder	CDS	44766164	44766333	.	+	2	transcript_id "DNTX_00216658";transcript_type "protein_coding";transcript_biotype "protein_coding";gene_id "XLOC_026810";gene_name "ZMIZ2";class_code "j";oId "Retina_Adult.Tissue_01177887";is.last "FALSE";is.first "FALSE";is.singleExon "FALSE"
chr7	transdecoder	CDS	44766421	44766663	.	+	0	transcript_id "DNTX_00216658";transcript_type "protein_coding";transcript_biotype "protein_coding";gene_id "XLOC_026810";gene_name "ZMIZ2";class_code "j";oId "Retina_Adult.Tissue_01177887";is.last "FALSE";is.first "FALSE";is.singleExon "FALSE"
chr7	transdecoder	CDS	44767516	44767620	.	+	0	transcript_id "DNTX_00216658";transcript_type "protein_coding";transcript_biotype "protein_coding";gene_id "XLOC_026810";gene_name "ZMIZ2";class_code "j";oId "Retina_Adult.Tissue_01177887";is.last "FALSE";is.first "FALSE";is.singleExon "FALSE"
chr7	transdecoder	stop_codon	44767621	44767623	.	+	0	transcript_id "DNTX_00216658";transcript_type "protein_coding";transcript_biotype "protein_coding";gene_id "XLOC_026810";gene_name "ZMIZ2";class_code "j";oId "Retina_Adult.Tissue_01177887";is.last "FALSE";is.first "FALSE";is.singleExon "FALSE"
chr7	transdecoder	three_prime_UTR	44767624	44771896	.	+	.	transcript_id "DNTX_00216658";transcript_type "protein_coding";transcript_biotype "protein_coding";gene_id "XLOC_026810";gene_name "ZMIZ2";class_code "j";oId "Retina_Adult.Tissue_01177887";is.last "FALSE";is.first "FALSE";is.singleExon "FALSE"
chr7	transdecoder	transcript	44748927	44768688	.	+	.	transcript_id "DNTX_00219657";transcript_type "protein_coding";transcript_biotype "protein_coding";gene_id "XLOC_026810";gene_name "ZMIZ2";class_code "m";oId "Brain-Nucleusaccumbensbasalganglia_00384649";is.last "FALSE";is.first "FALSE";is.singleExon "FALSE"
chr7	transdecoder	exon	44748927	44748991	.	+	.	transcript_id "DNTX_00219657";transcript_type "protein_coding";transcript_biotype "protein_coding";exon_number "1";gene_id "XLOC_026810";gene_name "ZMIZ2";class_code "m";oId "Brain-Nucleusaccumbensbasalganglia_00384649";is.last "FALSE";novel_exon_id "nvl_exon177751";novel_exon_type "novel_TSS";is.first "TRUE";is.singleExon "FALSE"
chr7	transdecoder	exon	44756188	44756299	.	+	.	transcript_id "DNTX_00219657";transcript_type "protein_coding";transcript_biotype "protein_coding";exon_number "2";gene_id "XLOC_026810";gene_name "ZMIZ2";class_code "m";oId "Brain-Nucleusaccumbensbasalganglia_00384649";is.last "FALSE";is.first "FALSE";is.singleExon "FALSE"
chr7	transdecoder	exon	44756425	44756539	.	+	.	transcript_id "DNTX_00219657";transcript_type "protein_coding";transcript_biotype "protein_coding";exon_number "3";gene_id "XLOC_026810";gene_name "ZMIZ2";class_code "m";oId "Brain-Nucleusaccumbensbasalganglia_00384649";is.last "FALSE";is.first "FALSE";is.singleExon "FALSE"
chr7	transdecoder	exon	44756947	44757149	.	+	.	transcript_id "DNTX_00219657";transcript_type "protein_coding";transcript_biotype "protein_coding";exon_number "4";gene_id "XLOC_026810";gene_name "ZMIZ2";class_code "m";oId "Brain-Nucleusaccumbensbasalganglia_00384649";is.last "FALSE";is.first "FALSE";is.singleExon "FALSE"
chr7	transdecoder	exon	44757378	44757561	.	+	.	transcript_id "DNTX_00219657";transcript_type "protein_coding";transcript_biotype "protein_coding";exon_number "5";gene_id "XLOC_026810";gene_name "ZMIZ2";class_code "m";oId "Brain-Nucleusaccumbensbasalganglia_00384649";is.last "FALSE";is.first "FALSE";is.singleExon "FALSE"
chr7	transdecoder	exon	44757848	44758108	.	+	.	transcript_id "DNTX_00219657";transcript_type "protein_coding";transcript_biotype "protein_coding";exon_number "6";gene_id "XLOC_026810";gene_name "ZMIZ2";class_code "m";oId "Brain-Nucleusaccumbensbasalganglia_00384649";is.last "FALSE";is.first "FALSE";is.singleExon "FALSE"
chr7	transdecoder	exon	44759281	44760228	.	+	.	transcript_id "DNTX_00219657";transcript_type "protein_coding";transcript_biotype "protein_coding";exon_number "7";gene_id "XLOC_026810";gene_name "ZMIZ2";class_code "m";oId "Brain-Nucleusaccumbensbasalganglia_00384649";is.last "FALSE";novel_exon_id "nvl_exon177718";novel_exon_type "RI";is.first "FALSE";is.singleExon "FALSE"
chr7	transdecoder	exon	44760425	44760593	.	+	.	transcript_id "DNTX_00219657";transcript_type "protein_coding";transcript_biotype "protein_coding";exon_number "8";gene_id "XLOC_026810";gene_name "ZMIZ2";class_code "m";oId "Brain-Nucleusaccumbensbasalganglia_00384649";is.last "FALSE";is.first "FALSE";is.singleExon "FALSE"
chr7	transdecoder	exon	44761449	44761593	.	+	.	transcript_id "DNTX_00219657";transcript_type "protein_coding";transcript_biotype "protein_coding";exon_number "9";gene_id "XLOC_026810";gene_name "ZMIZ2";class_code "m";oId "Brain-Nucleusaccumbensbasalganglia_00384649";is.last "FALSE";is.first "FALSE";is.singleExon "FALSE"
chr7	transdecoder	exon	44761695	44761905	.	+	.	transcript_id "DNTX_00219657";transcript_type "protein_coding";transcript_biotype "protein_coding";exon_number "10";gene_id "XLOC_026810";gene_name "ZMIZ2";class_code "m";oId "Brain-Nucleusaccumbensbasalganglia_00384649";is.last "FALSE";is.first "FALSE";is.singleExon "FALSE"
chr7	transdecoder	exon	44762881	44762986	.	+	.	transcript_id "DNTX_00219657";transcript_type "protein_coding";transcript_biotype "protein_coding";exon_number "11";gene_id "XLOC_026810";gene_name "ZMIZ2";class_code "m";oId "Brain-Nucleusaccumbensbasalganglia_00384649";is.last "FALSE";is.first "FALSE";is.singleExon "FALSE"
chr7	transdecoder	exon	44763256	44763413	.	+	.	transcript_id "DNTX_00219657";transcript_type "protein_coding";transcript_biotype "protein_coding";exon_number "12";gene_id "XLOC_026810";gene_name "ZMIZ2";class_code "m";oId "Brain-Nucleusaccumbensbasalganglia_00384649";is.last "FALSE";is.first "FALSE";is.singleExon "FALSE"
chr7	transdecoder	exon	44764419	44764486	.	+	.	transcript_id "DNTX_00219657";transcript_type "protein_coding";transcript_biotype "protein_coding";exon_number "13";gene_id "XLOC_026810";gene_name "ZMIZ2";class_code "m";oId "Brain-Nucleusaccumbensbasalganglia_00384649";is.last "FALSE";is.first "FALSE";is.singleExon "FALSE"
chr7	transdecoder	exon	44764941	44765009	.	+	.	transcript_id "DNTX_00219657";transcript_type "protein_coding";transcript_biotype "protein_coding";exon_number "14";gene_id "XLOC_026810";gene_name "ZMIZ2";class_code "m";oId "Brain-Nucleusaccumbensbasalganglia_00384649";is.last "FALSE";is.first "FALSE";is.singleExon "FALSE"
chr7	transdecoder	exon	44765335	44765579	.	+	.	transcript_id "DNTX_00219657";transcript_type "protein_coding";transcript_biotype "protein_coding";exon_number "15";gene_id "XLOC_026810";gene_name "ZMIZ2";class_code "m";oId "Brain-Nucleusaccumbensbasalganglia_00384649";is.last "FALSE";is.first "FALSE";is.singleExon "FALSE"
chr7	transdecoder	exon	44766164	44766333	.	+	.	transcript_id "DNTX_00219657";transcript_type "protein_coding";transcript_biotype "protein_coding";exon_number "16";gene_id "XLOC_026810";gene_name "ZMIZ2";class_code "m";oId "Brain-Nucleusaccumbensbasalganglia_00384649";is.last "FALSE";is.first "FALSE";is.singleExon "FALSE"
chr7	transdecoder	exon	44766421	44766663	.	+	.	transcript_id "DNTX_00219657";transcript_type "protein_coding";transcript_biotype "protein_coding";exon_number "17";gene_id "XLOC_026810";gene_name "ZMIZ2";class_code "m";oId "Brain-Nucleusaccumbensbasalganglia_00384649";is.last "FALSE";is.first "FALSE";is.singleExon "FALSE"
chr7	transdecoder	exon	44767516	44768688	.	+	.	transcript_id "DNTX_00219657";transcript_type "protein_coding";transcript_biotype "protein_coding";exon_number "18";gene_id "XLOC_026810";gene_name "ZMIZ2";class_code "m";oId "Brain-Nucleusaccumbensbasalganglia_00384649";is.last "TRUE";is.first "FALSE";is.singleExon "FALSE"
chr7	transdecoder	five_prime_UTR	44748927	44748991	.	+	.	transcript_id "DNTX_00219657";transcript_type "protein_coding";transcript_biotype "protein_coding";gene_id "XLOC_026810";gene_name "ZMIZ2";class_code "m";oId "Brain-Nucleusaccumbensbasalganglia_00384649";is.last "FALSE";novel_exon_id "nvl_exon177751";novel_exon_type "novel_TSS";is.first "TRUE";is.singleExon "FALSE"
chr7	transdecoder	five_prime_UTR	44756188	44756299	.	+	.	transcript_id "DNTX_00219657";transcript_type "protein_coding";transcript_biotype "protein_coding";gene_id "XLOC_026810";gene_name "ZMIZ2";class_code "m";oId "Brain-Nucleusaccumbensbasalganglia_00384649";is.last "FALSE";is.first "FALSE";is.singleExon "FALSE"
chr7	transdecoder	five_prime_UTR	44756425	44756539	.	+	.	transcript_id "DNTX_00219657";transcript_type "protein_coding";transcript_biotype "protein_coding";gene_id "XLOC_026810";gene_name "ZMIZ2";class_code "m";oId "Brain-Nucleusaccumbensbasalganglia_00384649";is.last "FALSE";is.first "FALSE";is.singleExon "FALSE"
chr7	transdecoder	five_prime_UTR	44756947	44757149	.	+	.	transcript_id "DNTX_00219657";transcript_type "protein_coding";transcript_biotype "protein_coding";gene_id "XLOC_026810";gene_name "ZMIZ2";class_code "m";oId "Brain-Nucleusaccumbensbasalganglia_00384649";is.last "FALSE";is.first "FALSE";is.singleExon "FALSE"
chr7	transdecoder	five_prime_UTR	44757378	44757561	.	+	.	transcript_id "DNTX_00219657";transcript_type "protein_coding";transcript_biotype "protein_coding";gene_id "XLOC_026810";gene_name "ZMIZ2";class_code "m";oId "Brain-Nucleusaccumbensbasalganglia_00384649";is.last "FALSE";is.first "FALSE";is.singleExon "FALSE"
chr7	transdecoder	five_prime_UTR	44757848	44758108	.	+	.	transcript_id "DNTX_00219657";transcript_type "protein_coding";transcript_biotype "protein_coding";gene_id "XLOC_026810";gene_name "ZMIZ2";class_code "m";oId "Brain-Nucleusaccumbensbasalganglia_00384649";is.last "FALSE";is.first "FALSE";is.singleExon "FALSE"
chr7	transdecoder	five_prime_UTR	44759281	44760129	.	+	.	transcript_id "DNTX_00219657";transcript_type "protein_coding";transcript_biotype "protein_coding";gene_id "XLOC_026810";gene_name "ZMIZ2";class_code "m";oId "Brain-Nucleusaccumbensbasalganglia_00384649";is.last "FALSE";is.first "FALSE";is.singleExon "FALSE"
chr7	transdecoder	start_codon	44760130	44760132	.	+	0	transcript_id "DNTX_00219657";transcript_type "protein_coding";transcript_biotype "protein_coding";gene_id "XLOC_026810";gene_name "ZMIZ2";class_code "m";oId "Brain-Nucleusaccumbensbasalganglia_00384649";is.last "FALSE";is.first "FALSE";is.singleExon "FALSE"
chr7	transdecoder	CDS	44760130	44760228	.	+	0	transcript_id "DNTX_00219657";transcript_type "protein_coding";transcript_biotype "protein_coding";gene_id "XLOC_026810";gene_name "ZMIZ2";class_code "m";oId "Brain-Nucleusaccumbensbasalganglia_00384649";is.last "FALSE";is.first "FALSE";is.singleExon "FALSE"
chr7	transdecoder	CDS	44760425	44760593	.	+	0	transcript_id "DNTX_00219657";transcript_type "protein_coding";transcript_biotype "protein_coding";gene_id "XLOC_026810";gene_name "ZMIZ2";class_code "m";oId "Brain-Nucleusaccumbensbasalganglia_00384649";is.last "FALSE";is.first "FALSE";is.singleExon "FALSE"
chr7	transdecoder	CDS	44761449	44761593	.	+	2	transcript_id "DNTX_00219657";transcript_type "protein_coding";transcript_biotype "protein_coding";gene_id "XLOC_026810";gene_name "ZMIZ2";class_code "m";oId "Brain-Nucleusaccumbensbasalganglia_00384649";is.last "FALSE";is.first "FALSE";is.singleExon "FALSE"
chr7	transdecoder	CDS	44761695	44761905	.	+	1	transcript_id "DNTX_00219657";transcript_type "protein_coding";transcript_biotype "protein_coding";gene_id "XLOC_026810";gene_name "ZMIZ2";class_code "m";oId "Brain-Nucleusaccumbensbasalganglia_00384649";is.last "FALSE";is.first "FALSE";is.singleExon "FALSE"
chr7	transdecoder	CDS	44762881	44762986	.	+	0	transcript_id "DNTX_00219657";transcript_type "protein_coding";transcript_biotype "protein_coding";gene_id "XLOC_026810";gene_name "ZMIZ2";class_code "m";oId "Brain-Nucleusaccumbensbasalganglia_00384649";is.last "FALSE";is.first "FALSE";is.singleExon "FALSE"
chr7	transdecoder	CDS	44763256	44763413	.	+	2	transcript_id "DNTX_00219657";transcript_type "protein_coding";transcript_biotype "protein_coding";gene_id "XLOC_026810";gene_name "ZMIZ2";class_code "m";oId "Brain-Nucleusaccumbensbasalganglia_00384649";is.last "FALSE";is.first "FALSE";is.singleExon "FALSE"
chr7	transdecoder	CDS	44764419	44764486	.	+	0	transcript_id "DNTX_00219657";transcript_type "protein_coding";transcript_biotype "protein_coding";gene_id "XLOC_026810";gene_name "ZMIZ2";class_code "m";oId "Brain-Nucleusaccumbensbasalganglia_00384649";is.last "FALSE";is.first "FALSE";is.singleExon "FALSE"
chr7	transdecoder	CDS	44764941	44765009	.	+	1	transcript_id "DNTX_00219657";transcript_type "protein_coding";transcript_biotype "protein_coding";gene_id "XLOC_026810";gene_name "ZMIZ2";class_code "m";oId "Brain-Nucleusaccumbensbasalganglia_00384649";is.last "FALSE";is.first "FALSE";is.singleExon "FALSE"
chr7	transdecoder	CDS	44765335	44765579	.	+	1	transcript_id "DNTX_00219657";transcript_type "protein_coding";transcript_biotype "protein_coding";gene_id "XLOC_026810";gene_name "ZMIZ2";class_code "m";oId "Brain-Nucleusaccumbensbasalganglia_00384649";is.last "FALSE";is.first "FALSE";is.singleExon "FALSE"
chr7	transdecoder	CDS	44766164	44766333	.	+	2	transcript_id "DNTX_00219657";transcript_type "protein_coding";transcript_biotype "protein_coding";gene_id "XLOC_026810";gene_name "ZMIZ2";class_code "m";oId "Brain-Nucleusaccumbensbasalganglia_00384649";is.last "FALSE";is.first "FALSE";is.singleExon "FALSE"
chr7	transdecoder	CDS	44766421	44766663	.	+	0	transcript_id "DNTX_00219657";transcript_type "protein_coding";transcript_biotype "protein_coding";gene_id "XLOC_026810";gene_name "ZMIZ2";class_code "m";oId "Brain-Nucleusaccumbensbasalganglia_00384649";is.last "FALSE";is.first "FALSE";is.singleExon "FALSE"
chr7	transdecoder	CDS	44767516	44767620	.	+	0	transcript_id "DNTX_00219657";transcript_type "protein_coding";transcript_biotype "protein_coding";gene_id "XLOC_026810";gene_name "ZMIZ2";class_code "m";oId "Brain-Nucleusaccumbensbasalganglia_00384649";is.last "FALSE";is.first "FALSE";is.singleExon "FALSE"
chr7	transdecoder	stop_codon	44767621	44767623	.	+	0	transcript_id "DNTX_00219657";transcript_type "protein_coding";transcript_biotype "protein_coding";gene_id "XLOC_026810";gene_name "ZMIZ2";class_code "m";oId "Brain-Nucleusaccumbensbasalganglia_00384649";is.last "FALSE";is.first "FALSE";is.singleExon "FALSE"
chr7	transdecoder	three_prime_UTR	44767624	44768688	.	+	.	transcript_id "DNTX_00219657";transcript_type "protein_coding";transcript_biotype "protein_coding";gene_id "XLOC_026810";gene_name "ZMIZ2";class_code "m";oId "Brain-Nucleusaccumbensbasalganglia_00384649";is.last "FALSE";is.first "FALSE";is.singleExon "FALSE"
chr7	transdecoder	transcript	44748929	44768688	.	+	.	transcript_id "DNTX_00220789";transcript_type "protein_coding";transcript_biotype "protein_coding";gene_id "XLOC_026810";gene_name "ZMIZ2";class_code "m";oId "Esophagus-GastroesophagealJunction_00314616";is.last "FALSE";is.first "FALSE";is.singleExon "FALSE"
chr7	transdecoder	exon	44748929	44748991	.	+	.	transcript_id "DNTX_00220789";transcript_type "protein_coding";transcript_biotype "protein_coding";exon_number "1";gene_id "XLOC_026810";gene_name "ZMIZ2";class_code "m";oId "Esophagus-GastroesophagealJunction_00314616";is.last "FALSE";novel_exon_id "nvl_exon177752";novel_exon_type "novel_TSS";is.first "TRUE";is.singleExon "FALSE"
chr7	transdecoder	exon	44756188	44756299	.	+	.	transcript_id "DNTX_00220789";transcript_type "protein_coding";transcript_biotype "protein_coding";exon_number "2";gene_id "XLOC_026810";gene_name "ZMIZ2";class_code "m";oId "Esophagus-GastroesophagealJunction_00314616";is.last "FALSE";is.first "FALSE";is.singleExon "FALSE"
chr7	transdecoder	exon	44756425	44756539	.	+	.	transcript_id "DNTX_00220789";transcript_type "protein_coding";transcript_biotype "protein_coding";exon_number "3";gene_id "XLOC_026810";gene_name "ZMIZ2";class_code "m";oId "Esophagus-GastroesophagealJunction_00314616";is.last "FALSE";is.first "FALSE";is.singleExon "FALSE"
chr7	transdecoder	exon	44756947	44757149	.	+	.	transcript_id "DNTX_00220789";transcript_type "protein_coding";transcript_biotype "protein_coding";exon_number "4";gene_id "XLOC_026810";gene_name "ZMIZ2";class_code "m";oId "Esophagus-GastroesophagealJunction_00314616";is.last "FALSE";is.first "FALSE";is.singleExon "FALSE"
chr7	transdecoder	exon	44757378	44757561	.	+	.	transcript_id "DNTX_00220789";transcript_type "protein_coding";transcript_biotype "protein_coding";exon_number "5";gene_id "XLOC_026810";gene_name "ZMIZ2";class_code "m";oId "Esophagus-GastroesophagealJunction_00314616";is.last "FALSE";is.first "FALSE";is.singleExon "FALSE"
chr7	transdecoder	exon	44757848	44758108	.	+	.	transcript_id "DNTX_00220789";transcript_type "protein_coding";transcript_biotype "protein_coding";exon_number "6";gene_id "XLOC_026810";gene_name "ZMIZ2";class_code "m";oId "Esophagus-GastroesophagealJunction_00314616";is.last "FALSE";is.first "FALSE";is.singleExon "FALSE"
chr7	transdecoder	exon	44759281	44759460	.	+	.	transcript_id "DNTX_00220789";transcript_type "protein_coding";transcript_biotype "protein_coding";exon_number "7";gene_id "XLOC_026810";gene_name "ZMIZ2";class_code "m";oId "Esophagus-GastroesophagealJunction_00314616";is.last "FALSE";is.first "FALSE";is.singleExon "FALSE"
chr7	transdecoder	exon	44760151	44760593	.	+	.	transcript_id "DNTX_00220789";transcript_type "protein_coding";transcript_biotype "protein_coding";exon_number "8";gene_id "XLOC_026810";gene_name "ZMIZ2";class_code "m";oId "Esophagus-GastroesophagealJunction_00314616";is.last "FALSE";novel_exon_id "nvl_exon177713";novel_exon_type "RI";is.first "FALSE";is.singleExon "FALSE"
chr7	transdecoder	exon	44761449	44761593	.	+	.	transcript_id "DNTX_00220789";transcript_type "protein_coding";transcript_biotype "protein_coding";exon_number "9";gene_id "XLOC_026810";gene_name "ZMIZ2";class_code "m";oId "Esophagus-GastroesophagealJunction_00314616";is.last "FALSE";is.first "FALSE";is.singleExon "FALSE"
chr7	transdecoder	exon	44761695	44761905	.	+	.	transcript_id "DNTX_00220789";transcript_type "protein_coding";transcript_biotype "protein_coding";exon_number "10";gene_id "XLOC_026810";gene_name "ZMIZ2";class_code "m";oId "Esophagus-GastroesophagealJunction_00314616";is.last "FALSE";is.first "FALSE";is.singleExon "FALSE"
chr7	transdecoder	exon	44762881	44762986	.	+	.	transcript_id "DNTX_00220789";transcript_type "protein_coding";transcript_biotype "protein_coding";exon_number "11";gene_id "XLOC_026810";gene_name "ZMIZ2";class_code "m";oId "Esophagus-GastroesophagealJunction_00314616";is.last "FALSE";is.first "FALSE";is.singleExon "FALSE"
chr7	transdecoder	exon	44763256	44763413	.	+	.	transcript_id "DNTX_00220789";transcript_type "protein_coding";transcript_biotype "protein_coding";exon_number "12";gene_id "XLOC_026810";gene_name "ZMIZ2";class_code "m";oId "Esophagus-GastroesophagealJunction_00314616";is.last "FALSE";is.first "FALSE";is.singleExon "FALSE"
chr7	transdecoder	exon	44764419	44764486	.	+	.	transcript_id "DNTX_00220789";transcript_type "protein_coding";transcript_biotype "protein_coding";exon_number "13";gene_id "XLOC_026810";gene_name "ZMIZ2";class_code "m";oId "Esophagus-GastroesophagealJunction_00314616";is.last "FALSE";is.first "FALSE";is.singleExon "FALSE"
chr7	transdecoder	exon	44764941	44765009	.	+	.	transcript_id "DNTX_00220789";transcript_type "protein_coding";transcript_biotype "protein_coding";exon_number "14";gene_id "XLOC_026810";gene_name "ZMIZ2";class_code "m";oId "Esophagus-GastroesophagealJunction_00314616";is.last "FALSE";is.first "FALSE";is.singleExon "FALSE"
chr7	transdecoder	exon	44765335	44765579	.	+	.	transcript_id "DNTX_00220789";transcript_type "protein_coding";transcript_biotype "protein_coding";exon_number "15";gene_id "XLOC_026810";gene_name "ZMIZ2";class_code "m";oId "Esophagus-GastroesophagealJunction_00314616";is.last "FALSE";is.first "FALSE";is.singleExon "FALSE"
chr7	transdecoder	exon	44766164	44766333	.	+	.	transcript_id "DNTX_00220789";transcript_type "protein_coding";transcript_biotype "protein_coding";exon_number "16";gene_id "XLOC_026810";gene_name "ZMIZ2";class_code "m";oId "Esophagus-GastroesophagealJunction_00314616";is.last "FALSE";is.first "FALSE";is.singleExon "FALSE"
chr7	transdecoder	exon	44766421	44766663	.	+	.	transcript_id "DNTX_00220789";transcript_type "protein_coding";transcript_biotype "protein_coding";exon_number "17";gene_id "XLOC_026810";gene_name "ZMIZ2";class_code "m";oId "Esophagus-GastroesophagealJunction_00314616";is.last "FALSE";is.first "FALSE";is.singleExon "FALSE"
chr7	transdecoder	exon	44767516	44768688	.	+	.	transcript_id "DNTX_00220789";transcript_type "protein_coding";transcript_biotype "protein_coding";exon_number "18";gene_id "XLOC_026810";gene_name "ZMIZ2";class_code "m";oId "Esophagus-GastroesophagealJunction_00314616";is.last "TRUE";is.first "FALSE";is.singleExon "FALSE"
chr7	transdecoder	five_prime_UTR	44748929	44748991	.	+	.	transcript_id "DNTX_00220789";transcript_type "protein_coding";transcript_biotype "protein_coding";gene_id "XLOC_026810";gene_name "ZMIZ2";class_code "m";oId "Esophagus-GastroesophagealJunction_00314616";is.last "FALSE";novel_exon_id "nvl_exon177752";novel_exon_type "novel_TSS";is.first "TRUE";is.singleExon "FALSE"
chr7	transdecoder	five_prime_UTR	44756188	44756299	.	+	.	transcript_id "DNTX_00220789";transcript_type "protein_coding";transcript_biotype "protein_coding";gene_id "XLOC_026810";gene_name "ZMIZ2";class_code "m";oId "Esophagus-GastroesophagealJunction_00314616";is.last "FALSE";is.first "FALSE";is.singleExon "FALSE"
chr7	transdecoder	five_prime_UTR	44756425	44756539	.	+	.	transcript_id "DNTX_00220789";transcript_type "protein_coding";transcript_biotype "protein_coding";gene_id "XLOC_026810";gene_name "ZMIZ2";class_code "m";oId "Esophagus-GastroesophagealJunction_00314616";is.last "FALSE";is.first "FALSE";is.singleExon "FALSE"
chr7	transdecoder	five_prime_UTR	44756947	44757149	.	+	.	transcript_id "DNTX_00220789";transcript_type "protein_coding";transcript_biotype "protein_coding";gene_id "XLOC_026810";gene_name "ZMIZ2";class_code "m";oId "Esophagus-GastroesophagealJunction_00314616";is.last "FALSE";is.first "FALSE";is.singleExon "FALSE"
chr7	transdecoder	five_prime_UTR	44757378	44757561	.	+	.	transcript_id "DNTX_00220789";transcript_type "protein_coding";transcript_biotype "protein_coding";gene_id "XLOC_026810";gene_name "ZMIZ2";class_code "m";oId "Esophagus-GastroesophagealJunction_00314616";is.last "FALSE";is.first "FALSE";is.singleExon "FALSE"
chr7	transdecoder	five_prime_UTR	44757848	44758108	.	+	.	transcript_id "DNTX_00220789";transcript_type "protein_coding";transcript_biotype "protein_coding";gene_id "XLOC_026810";gene_name "ZMIZ2";class_code "m";oId "Esophagus-GastroesophagealJunction_00314616";is.last "FALSE";is.first "FALSE";is.singleExon "FALSE"
chr7	transdecoder	five_prime_UTR	44759281	44759460	.	+	.	transcript_id "DNTX_00220789";transcript_type "protein_coding";transcript_biotype "protein_coding";gene_id "XLOC_026810";gene_name "ZMIZ2";class_code "m";oId "Esophagus-GastroesophagealJunction_00314616";is.last "FALSE";is.first "FALSE";is.singleExon "FALSE"
chr7	transdecoder	five_prime_UTR	44760151	44760484	.	+	.	transcript_id "DNTX_00220789";transcript_type "protein_coding";transcript_biotype "protein_coding";gene_id "XLOC_026810";gene_name "ZMIZ2";class_code "m";oId "Esophagus-GastroesophagealJunction_00314616";is.last "FALSE";is.first "FALSE";is.singleExon "FALSE"
chr7	transdecoder	start_codon	44760485	44760487	.	+	0	transcript_id "DNTX_00220789";transcript_type "protein_coding";transcript_biotype "protein_coding";gene_id "XLOC_026810";gene_name "ZMIZ2";class_code "m";oId "Esophagus-GastroesophagealJunction_00314616";is.last "FALSE";is.first "FALSE";is.singleExon "FALSE"
chr7	transdecoder	CDS	44760485	44760593	.	+	0	transcript_id "DNTX_00220789";transcript_type "protein_coding";transcript_biotype "protein_coding";gene_id "XLOC_026810";gene_name "ZMIZ2";class_code "m";oId "Esophagus-GastroesophagealJunction_00314616";is.last "FALSE";is.first "FALSE";is.singleExon "FALSE"
chr7	transdecoder	CDS	44761449	44761593	.	+	2	transcript_id "DNTX_00220789";transcript_type "protein_coding";transcript_biotype "protein_coding";gene_id "XLOC_026810";gene_name "ZMIZ2";class_code "m";oId "Esophagus-GastroesophagealJunction_00314616";is.last "FALSE";is.first "FALSE";is.singleExon "FALSE"
chr7	transdecoder	CDS	44761695	44761905	.	+	1	transcript_id "DNTX_00220789";transcript_type "protein_coding";transcript_biotype "protein_coding";gene_id "XLOC_026810";gene_name "ZMIZ2";class_code "m";oId "Esophagus-GastroesophagealJunction_00314616";is.last "FALSE";is.first "FALSE";is.singleExon "FALSE"
chr7	transdecoder	CDS	44762881	44762986	.	+	0	transcript_id "DNTX_00220789";transcript_type "protein_coding";transcript_biotype "protein_coding";gene_id "XLOC_026810";gene_name "ZMIZ2";class_code "m";oId "Esophagus-GastroesophagealJunction_00314616";is.last "FALSE";is.first "FALSE";is.singleExon "FALSE"
chr7	transdecoder	CDS	44763256	44763413	.	+	2	transcript_id "DNTX_00220789";transcript_type "protein_coding";transcript_biotype "protein_coding";gene_id "XLOC_026810";gene_name "ZMIZ2";class_code "m";oId "Esophagus-GastroesophagealJunction_00314616";is.last "FALSE";is.first "FALSE";is.singleExon "FALSE"
chr7	transdecoder	CDS	44764419	44764486	.	+	0	transcript_id "DNTX_00220789";transcript_type "protein_coding";transcript_biotype "protein_coding";gene_id "XLOC_026810";gene_name "ZMIZ2";class_code "m";oId "Esophagus-GastroesophagealJunction_00314616";is.last "FALSE";is.first "FALSE";is.singleExon "FALSE"
chr7	transdecoder	CDS	44764941	44765009	.	+	1	transcript_id "DNTX_00220789";transcript_type "protein_coding";transcript_biotype "protein_coding";gene_id "XLOC_026810";gene_name "ZMIZ2";class_code "m";oId "Esophagus-GastroesophagealJunction_00314616";is.last "FALSE";is.first "FALSE";is.singleExon "FALSE"
chr7	transdecoder	CDS	44765335	44765579	.	+	1	transcript_id "DNTX_00220789";transcript_type "protein_coding";transcript_biotype "protein_coding";gene_id "XLOC_026810";gene_name "ZMIZ2";class_code "m";oId "Esophagus-GastroesophagealJunction_00314616";is.last "FALSE";is.first "FALSE";is.singleExon "FALSE"
chr7	transdecoder	CDS	44766164	44766333	.	+	2	transcript_id "DNTX_00220789";transcript_type "protein_coding";transcript_biotype "protein_coding";gene_id "XLOC_026810";gene_name "ZMIZ2";class_code "m";oId "Esophagus-GastroesophagealJunction_00314616";is.last "FALSE";is.first "FALSE";is.singleExon "FALSE"
chr7	transdecoder	CDS	44766421	44766663	.	+	0	transcript_id "DNTX_00220789";transcript_type "protein_coding";transcript_biotype "protein_coding";gene_id "XLOC_026810";gene_name "ZMIZ2";class_code "m";oId "Esophagus-GastroesophagealJunction_00314616";is.last "FALSE";is.first "FALSE";is.singleExon "FALSE"
chr7	transdecoder	CDS	44767516	44767620	.	+	0	transcript_id "DNTX_00220789";transcript_type "protein_coding";transcript_biotype "protein_coding";gene_id "XLOC_026810";gene_name "ZMIZ2";class_code "m";oId "Esophagus-GastroesophagealJunction_00314616";is.last "FALSE";is.first "FALSE";is.singleExon "FALSE"
chr7	transdecoder	stop_codon	44767621	44767623	.	+	0	transcript_id "DNTX_00220789";transcript_type "protein_coding";transcript_biotype "protein_coding";gene_id "XLOC_026810";gene_name "ZMIZ2";class_code "m";oId "Esophagus-GastroesophagealJunction_00314616";is.last "FALSE";is.first "FALSE";is.singleExon "FALSE"
chr7	transdecoder	three_prime_UTR	44767624	44768688	.	+	.	transcript_id "DNTX_00220789";transcript_type "protein_coding";transcript_biotype "protein_coding";gene_id "XLOC_026810";gene_name "ZMIZ2";class_code "m";oId "Esophagus-GastroesophagealJunction_00314616";is.last "FALSE";is.first "FALSE";is.singleExon "FALSE"
chr7	transdecoder	transcript	44748929	44769878	.	+	.	transcript_id "DNTX_00226478";transcript_type "protein_coding";transcript_biotype "protein_coding";gene_id "XLOC_026810";gene_name "ZMIZ2";class_code "n";oId "SmallIntestine-TerminalIleum_00365396";is.last "FALSE";is.first "FALSE";is.singleExon "FALSE"
chr7	transdecoder	exon	44748929	44748991	.	+	.	transcript_id "DNTX_00226478";transcript_type "protein_coding";transcript_biotype "protein_coding";exon_number "1";gene_id "XLOC_026810";gene_name "ZMIZ2";class_code "n";oId "SmallIntestine-TerminalIleum_00365396";is.last "FALSE";novel_exon_id "nvl_exon177752";novel_exon_type "novel_TSS";is.first "TRUE";is.singleExon "FALSE"
chr7	transdecoder	exon	44756188	44756299	.	+	.	transcript_id "DNTX_00226478";transcript_type "protein_coding";transcript_biotype "protein_coding";exon_number "2";gene_id "XLOC_026810";gene_name "ZMIZ2";class_code "n";oId "SmallIntestine-TerminalIleum_00365396";is.last "FALSE";is.first "FALSE";is.singleExon "FALSE"
chr7	transdecoder	exon	44756425	44757149	.	+	.	transcript_id "DNTX_00226478";transcript_type "protein_coding";transcript_biotype "protein_coding";exon_number "3";gene_id "XLOC_026810";gene_name "ZMIZ2";class_code "n";oId "SmallIntestine-TerminalIleum_00365396";is.last "FALSE";novel_exon_id "nvl_exon177723";novel_exon_type "RI";is.first "FALSE";is.singleExon "FALSE"
chr7	transdecoder	exon	44757378	44757561	.	+	.	transcript_id "DNTX_00226478";transcript_type "protein_coding";transcript_biotype "protein_coding";exon_number "4";gene_id "XLOC_026810";gene_name "ZMIZ2";class_code "n";oId "SmallIntestine-TerminalIleum_00365396";is.last "FALSE";is.first "FALSE";is.singleExon "FALSE"
chr7	transdecoder	exon	44757848	44758108	.	+	.	transcript_id "DNTX_00226478";transcript_type "protein_coding";transcript_biotype "protein_coding";exon_number "5";gene_id "XLOC_026810";gene_name "ZMIZ2";class_code "n";oId "SmallIntestine-TerminalIleum_00365396";is.last "FALSE";is.first "FALSE";is.singleExon "FALSE"
chr7	transdecoder	exon	44759281	44759460	.	+	.	transcript_id "DNTX_00226478";transcript_type "protein_coding";transcript_biotype "protein_coding";exon_number "6";gene_id "XLOC_026810";gene_name "ZMIZ2";class_code "n";oId "SmallIntestine-TerminalIleum_00365396";is.last "FALSE";is.first "FALSE";is.singleExon "FALSE"
chr7	transdecoder	exon	44760151	44760593	.	+	.	transcript_id "DNTX_00226478";transcript_type "protein_coding";transcript_biotype "protein_coding";exon_number "7";gene_id "XLOC_026810";gene_name "ZMIZ2";class_code "n";oId "SmallIntestine-TerminalIleum_00365396";is.last "FALSE";novel_exon_id "nvl_exon177713";novel_exon_type "RI";is.first "FALSE";is.singleExon "FALSE"
chr7	transdecoder	exon	44761422	44761905	.	+	.	transcript_id "DNTX_00226478";transcript_type "protein_coding";transcript_biotype "protein_coding";exon_number "8";gene_id "XLOC_026810";gene_name "ZMIZ2";class_code "n";oId "SmallIntestine-TerminalIleum_00365396";is.last "FALSE";novel_exon_id "nvl_exon177753";novel_exon_type "RI";is.first "FALSE";is.singleExon "FALSE"
chr7	transdecoder	exon	44762881	44762986	.	+	.	transcript_id "DNTX_00226478";transcript_type "protein_coding";transcript_biotype "protein_coding";exon_number "9";gene_id "XLOC_026810";gene_name "ZMIZ2";class_code "n";oId "SmallIntestine-TerminalIleum_00365396";is.last "FALSE";is.first "FALSE";is.singleExon "FALSE"
chr7	transdecoder	exon	44763256	44763413	.	+	.	transcript_id "DNTX_00226478";transcript_type "protein_coding";transcript_biotype "protein_coding";exon_number "10";gene_id "XLOC_026810";gene_name "ZMIZ2";class_code "n";oId "SmallIntestine-TerminalIleum_00365396";is.last "FALSE";is.first "FALSE";is.singleExon "FALSE"
chr7	transdecoder	exon	44764419	44764486	.	+	.	transcript_id "DNTX_00226478";transcript_type "protein_coding";transcript_biotype "protein_coding";exon_number "11";gene_id "XLOC_026810";gene_name "ZMIZ2";class_code "n";oId "SmallIntestine-TerminalIleum_00365396";is.last "FALSE";is.first "FALSE";is.singleExon "FALSE"
chr7	transdecoder	exon	44764941	44765009	.	+	.	transcript_id "DNTX_00226478";transcript_type "protein_coding";transcript_biotype "protein_coding";exon_number "12";gene_id "XLOC_026810";gene_name "ZMIZ2";class_code "n";oId "SmallIntestine-TerminalIleum_00365396";is.last "FALSE";is.first "FALSE";is.singleExon "FALSE"
chr7	transdecoder	exon	44765335	44766333	.	+	.	transcript_id "DNTX_00226478";transcript_type "protein_coding";transcript_biotype "protein_coding";exon_number "13";gene_id "XLOC_026810";gene_name "ZMIZ2";class_code "n";oId "SmallIntestine-TerminalIleum_00365396";is.last "FALSE";novel_exon_id "nvl_exon177716";novel_exon_type "RI";is.first "FALSE";is.singleExon "FALSE"
chr7	transdecoder	exon	44766421	44766663	.	+	.	transcript_id "DNTX_00226478";transcript_type "protein_coding";transcript_biotype "protein_coding";exon_number "14";gene_id "XLOC_026810";gene_name "ZMIZ2";class_code "n";oId "SmallIntestine-TerminalIleum_00365396";is.last "FALSE";is.first "FALSE";is.singleExon "FALSE"
chr7	transdecoder	exon	44767516	44769878	.	+	.	transcript_id "DNTX_00226478";transcript_type "protein_coding";transcript_biotype "protein_coding";exon_number "15";gene_id "XLOC_026810";gene_name "ZMIZ2";class_code "n";oId "SmallIntestine-TerminalIleum_00365396";is.last "TRUE";is.first "FALSE";is.singleExon "FALSE"
chr7	transdecoder	five_prime_UTR	44748929	44748991	.	+	.	transcript_id "DNTX_00226478";transcript_type "protein_coding";transcript_biotype "protein_coding";gene_id "XLOC_026810";gene_name "ZMIZ2";class_code "n";oId "SmallIntestine-TerminalIleum_00365396";is.last "FALSE";novel_exon_id "nvl_exon177752";novel_exon_type "novel_TSS";is.first "TRUE";is.singleExon "FALSE"
chr7	transdecoder	five_prime_UTR	44756188	44756299	.	+	.	transcript_id "DNTX_00226478";transcript_type "protein_coding";transcript_biotype "protein_coding";gene_id "XLOC_026810";gene_name "ZMIZ2";class_code "n";oId "SmallIntestine-TerminalIleum_00365396";is.last "FALSE";is.first "FALSE";is.singleExon "FALSE"
chr7	transdecoder	five_prime_UTR	44756425	44756961	.	+	.	transcript_id "DNTX_00226478";transcript_type "protein_coding";transcript_biotype "protein_coding";gene_id "XLOC_026810";gene_name "ZMIZ2";class_code "n";oId "SmallIntestine-TerminalIleum_00365396";is.last "FALSE";is.first "FALSE";is.singleExon "FALSE"
chr7	transdecoder	start_codon	44756962	44756964	.	+	0	transcript_id "DNTX_00226478";transcript_type "protein_coding";transcript_biotype "protein_coding";gene_id "XLOC_026810";gene_name "ZMIZ2";class_code "n";oId "SmallIntestine-TerminalIleum_00365396";is.last "FALSE";is.first "FALSE";is.singleExon "FALSE"
chr7	transdecoder	CDS	44756962	44757149	.	+	0	transcript_id "DNTX_00226478";transcript_type "protein_coding";transcript_biotype "protein_coding";gene_id "XLOC_026810";gene_name "ZMIZ2";class_code "n";oId "SmallIntestine-TerminalIleum_00365396";is.last "FALSE";is.first "FALSE";is.singleExon "FALSE"
chr7	transdecoder	CDS	44757378	44757561	.	+	1	transcript_id "DNTX_00226478";transcript_type "protein_coding";transcript_biotype "protein_coding";gene_id "XLOC_026810";gene_name "ZMIZ2";class_code "n";oId "SmallIntestine-TerminalIleum_00365396";is.last "FALSE";is.first "FALSE";is.singleExon "FALSE"
chr7	transdecoder	CDS	44757848	44758108	.	+	0	transcript_id "DNTX_00226478";transcript_type "protein_coding";transcript_biotype "protein_coding";gene_id "XLOC_026810";gene_name "ZMIZ2";class_code "n";oId "SmallIntestine-TerminalIleum_00365396";is.last "FALSE";is.first "FALSE";is.singleExon "FALSE"
chr7	transdecoder	CDS	44759281	44759460	.	+	0	transcript_id "DNTX_00226478";transcript_type "protein_coding";transcript_biotype "protein_coding";gene_id "XLOC_026810";gene_name "ZMIZ2";class_code "n";oId "SmallIntestine-TerminalIleum_00365396";is.last "FALSE";is.first "FALSE";is.singleExon "FALSE"
chr7	transdecoder	CDS	44760151	44760360	.	+	0	transcript_id "DNTX_00226478";transcript_type "protein_coding";transcript_biotype "protein_coding";gene_id "XLOC_026810";gene_name "ZMIZ2";class_code "n";oId "SmallIntestine-TerminalIleum_00365396";is.last "FALSE";is.first "FALSE";is.singleExon "FALSE"
chr7	transdecoder	stop_codon	44760361	44760363	.	+	0	transcript_id "DNTX_00226478";transcript_type "protein_coding";transcript_biotype "protein_coding";gene_id "XLOC_026810";gene_name "ZMIZ2";class_code "n";oId "SmallIntestine-TerminalIleum_00365396";is.last "FALSE";is.first "FALSE";is.singleExon "FALSE"
chr7	transdecoder	three_prime_UTR	44760364	44760593	.	+	.	transcript_id "DNTX_00226478";transcript_type "protein_coding";transcript_biotype "protein_coding";gene_id "XLOC_026810";gene_name "ZMIZ2";class_code "n";oId "SmallIntestine-TerminalIleum_00365396";is.last "FALSE";is.first "FALSE";is.singleExon "FALSE"
chr7	transdecoder	three_prime_UTR	44761422	44761905	.	+	.	transcript_id "DNTX_00226478";transcript_type "protein_coding";transcript_biotype "protein_coding";gene_id "XLOC_026810";gene_name "ZMIZ2";class_code "n";oId "SmallIntestine-TerminalIleum_00365396";is.last "FALSE";novel_exon_id "nvl_exon177753";novel_exon_type "RI";is.first "FALSE";is.singleExon "FALSE"
chr7	transdecoder	three_prime_UTR	44762881	44762986	.	+	.	transcript_id "DNTX_00226478";transcript_type "protein_coding";transcript_biotype "protein_coding";gene_id "XLOC_026810";gene_name "ZMIZ2";class_code "n";oId "SmallIntestine-TerminalIleum_00365396";is.last "FALSE";is.first "FALSE";is.singleExon "FALSE"
chr7	transdecoder	three_prime_UTR	44763256	44763413	.	+	.	transcript_id "DNTX_00226478";transcript_type "protein_coding";transcript_biotype "protein_coding";gene_id "XLOC_026810";gene_name "ZMIZ2";class_code "n";oId "SmallIntestine-TerminalIleum_00365396";is.last "FALSE";is.first "FALSE";is.singleExon "FALSE"
chr7	transdecoder	three_prime_UTR	44764419	44764486	.	+	.	transcript_id "DNTX_00226478";transcript_type "protein_coding";transcript_biotype "protein_coding";gene_id "XLOC_026810";gene_name "ZMIZ2";class_code "n";oId "SmallIntestine-TerminalIleum_00365396";is.last "FALSE";is.first "FALSE";is.singleExon "FALSE"
chr7	transdecoder	three_prime_UTR	44764941	44765009	.	+	.	transcript_id "DNTX_00226478";transcript_type "protein_coding";transcript_biotype "protein_coding";gene_id "XLOC_026810";gene_name "ZMIZ2";class_code "n";oId "SmallIntestine-TerminalIleum_00365396";is.last "FALSE";is.first "FALSE";is.singleExon "FALSE"
chr7	transdecoder	three_prime_UTR	44765335	44766333	.	+	.	transcript_id "DNTX_00226478";transcript_type "protein_coding";transcript_biotype "protein_coding";gene_id "XLOC_026810";gene_name "ZMIZ2";class_code "n";oId "SmallIntestine-TerminalIleum_00365396";is.last "FALSE";novel_exon_id "nvl_exon177716";novel_exon_type "RI";is.first "FALSE";is.singleExon "FALSE"
chr7	transdecoder	three_prime_UTR	44766421	44766663	.	+	.	transcript_id "DNTX_00226478";transcript_type "protein_coding";transcript_biotype "protein_coding";gene_id "XLOC_026810";gene_name "ZMIZ2";class_code "n";oId "SmallIntestine-TerminalIleum_00365396";is.last "FALSE";is.first "FALSE";is.singleExon "FALSE"
chr7	transdecoder	three_prime_UTR	44767516	44769878	.	+	.	transcript_id "DNTX_00226478";transcript_type "protein_coding";transcript_biotype "protein_coding";gene_id "XLOC_026810";gene_name "ZMIZ2";class_code "n";oId "SmallIntestine-TerminalIleum_00365396";is.last "TRUE";is.first "FALSE";is.singleExon "FALSE"
chr7	transdecoder	transcript	44748931	44766554	.	+	.	transcript_id "DNTX_00219929";transcript_type "protein_coding";transcript_biotype "protein_coding";gene_id "XLOC_026810";gene_name "ZMIZ2";class_code "n";oId "Cornea_Fetal.Tissue_00141346";is.last "FALSE";is.first "FALSE";is.singleExon "FALSE"
chr7	transdecoder	exon	44748931	44748991	.	+	.	transcript_id "DNTX_00219929";transcript_type "protein_coding";transcript_biotype "protein_coding";exon_number "1";gene_id "XLOC_026810";gene_name "ZMIZ2";class_code "n";oId "Cornea_Fetal.Tissue_00141346";is.last "FALSE";is.first "TRUE";is.singleExon "FALSE"
chr7	transdecoder	exon	44756188	44756299	.	+	.	transcript_id "DNTX_00219929";transcript_type "protein_coding";transcript_biotype "protein_coding";exon_number "2";gene_id "XLOC_026810";gene_name "ZMIZ2";class_code "n";oId "Cornea_Fetal.Tissue_00141346";is.last "FALSE";is.first "FALSE";is.singleExon "FALSE"
chr7	transdecoder	exon	44756425	44756539	.	+	.	transcript_id "DNTX_00219929";transcript_type "protein_coding";transcript_biotype "protein_coding";exon_number "3";gene_id "XLOC_026810";gene_name "ZMIZ2";class_code "n";oId "Cornea_Fetal.Tissue_00141346";is.last "FALSE";is.first "FALSE";is.singleExon "FALSE"
chr7	transdecoder	exon	44756947	44757149	.	+	.	transcript_id "DNTX_00219929";transcript_type "protein_coding";transcript_biotype "protein_coding";exon_number "4";gene_id "XLOC_026810";gene_name "ZMIZ2";class_code "n";oId "Cornea_Fetal.Tissue_00141346";is.last "FALSE";is.first "FALSE";is.singleExon "FALSE"
chr7	transdecoder	exon	44757378	44757561	.	+	.	transcript_id "DNTX_00219929";transcript_type "protein_coding";transcript_biotype "protein_coding";exon_number "5";gene_id "XLOC_026810";gene_name "ZMIZ2";class_code "n";oId "Cornea_Fetal.Tissue_00141346";is.last "FALSE";is.first "FALSE";is.singleExon "FALSE"
chr7	transdecoder	exon	44757848	44758108	.	+	.	transcript_id "DNTX_00219929";transcript_type "protein_coding";transcript_biotype "protein_coding";exon_number "6";gene_id "XLOC_026810";gene_name "ZMIZ2";class_code "n";oId "Cornea_Fetal.Tissue_00141346";is.last "FALSE";is.first "FALSE";is.singleExon "FALSE"
chr7	transdecoder	exon	44759281	44760228	.	+	.	transcript_id "DNTX_00219929";transcript_type "protein_coding";transcript_biotype "protein_coding";exon_number "7";gene_id "XLOC_026810";gene_name "ZMIZ2";class_code "n";oId "Cornea_Fetal.Tissue_00141346";is.last "FALSE";novel_exon_id "nvl_exon177718";novel_exon_type "RI";is.first "FALSE";is.singleExon "FALSE"
chr7	transdecoder	exon	44760425	44760593	.	+	.	transcript_id "DNTX_00219929";transcript_type "protein_coding";transcript_biotype "protein_coding";exon_number "8";gene_id "XLOC_026810";gene_name "ZMIZ2";class_code "n";oId "Cornea_Fetal.Tissue_00141346";is.last "FALSE";is.first "FALSE";is.singleExon "FALSE"
chr7	transdecoder	exon	44761449	44761593	.	+	.	transcript_id "DNTX_00219929";transcript_type "protein_coding";transcript_biotype "protein_coding";exon_number "9";gene_id "XLOC_026810";gene_name "ZMIZ2";class_code "n";oId "Cornea_Fetal.Tissue_00141346";is.last "FALSE";is.first "FALSE";is.singleExon "FALSE"
chr7	transdecoder	exon	44761695	44761905	.	+	.	transcript_id "DNTX_00219929";transcript_type "protein_coding";transcript_biotype "protein_coding";exon_number "10";gene_id "XLOC_026810";gene_name "ZMIZ2";class_code "n";oId "Cornea_Fetal.Tissue_00141346";is.last "FALSE";is.first "FALSE";is.singleExon "FALSE"
chr7	transdecoder	exon	44762881	44762986	.	+	.	transcript_id "DNTX_00219929";transcript_type "protein_coding";transcript_biotype "protein_coding";exon_number "11";gene_id "XLOC_026810";gene_name "ZMIZ2";class_code "n";oId "Cornea_Fetal.Tissue_00141346";is.last "FALSE";is.first "FALSE";is.singleExon "FALSE"
chr7	transdecoder	exon	44763256	44763413	.	+	.	transcript_id "DNTX_00219929";transcript_type "protein_coding";transcript_biotype "protein_coding";exon_number "12";gene_id "XLOC_026810";gene_name "ZMIZ2";class_code "n";oId "Cornea_Fetal.Tissue_00141346";is.last "FALSE";is.first "FALSE";is.singleExon "FALSE"
chr7	transdecoder	exon	44764419	44764486	.	+	.	transcript_id "DNTX_00219929";transcript_type "protein_coding";transcript_biotype "protein_coding";exon_number "13";gene_id "XLOC_026810";gene_name "ZMIZ2";class_code "n";oId "Cornea_Fetal.Tissue_00141346";is.last "FALSE";is.first "FALSE";is.singleExon "FALSE"
chr7	transdecoder	exon	44764941	44765009	.	+	.	transcript_id "DNTX_00219929";transcript_type "protein_coding";transcript_biotype "protein_coding";exon_number "14";gene_id "XLOC_026810";gene_name "ZMIZ2";class_code "n";oId "Cornea_Fetal.Tissue_00141346";is.last "FALSE";is.first "FALSE";is.singleExon "FALSE"
chr7	transdecoder	exon	44765335	44766056	.	+	.	transcript_id "DNTX_00219929";transcript_type "protein_coding";transcript_biotype "protein_coding";exon_number "15";gene_id "XLOC_026810";gene_name "ZMIZ2";class_code "n";oId "Cornea_Fetal.Tissue_00141346";is.last "FALSE";novel_exon_id "nvl_exon177724";novel_exon_type "RI";is.first "FALSE";is.singleExon "FALSE"
chr7	transdecoder	exon	44766164	44766333	.	+	.	transcript_id "DNTX_00219929";transcript_type "protein_coding";transcript_biotype "protein_coding";exon_number "16";gene_id "XLOC_026810";gene_name "ZMIZ2";class_code "n";oId "Cornea_Fetal.Tissue_00141346";is.last "FALSE";is.first "FALSE";is.singleExon "FALSE"
chr7	transdecoder	exon	44766421	44766554	.	+	.	transcript_id "DNTX_00219929";transcript_type "protein_coding";transcript_biotype "protein_coding";exon_number "17";gene_id "XLOC_026810";gene_name "ZMIZ2";class_code "n";oId "Cornea_Fetal.Tissue_00141346";is.last "TRUE";is.first "FALSE";is.singleExon "FALSE"
chr7	transdecoder	five_prime_UTR	44748931	44748991	.	+	.	transcript_id "DNTX_00219929";transcript_type "protein_coding";transcript_biotype "protein_coding";gene_id "XLOC_026810";gene_name "ZMIZ2";class_code "n";oId "Cornea_Fetal.Tissue_00141346";is.last "FALSE";is.first "TRUE";is.singleExon "FALSE"
chr7	transdecoder	five_prime_UTR	44756188	44756299	.	+	.	transcript_id "DNTX_00219929";transcript_type "protein_coding";transcript_biotype "protein_coding";gene_id "XLOC_026810";gene_name "ZMIZ2";class_code "n";oId "Cornea_Fetal.Tissue_00141346";is.last "FALSE";is.first "FALSE";is.singleExon "FALSE"
chr7	transdecoder	five_prime_UTR	44756425	44756539	.	+	.	transcript_id "DNTX_00219929";transcript_type "protein_coding";transcript_biotype "protein_coding";gene_id "XLOC_026810";gene_name "ZMIZ2";class_code "n";oId "Cornea_Fetal.Tissue_00141346";is.last "FALSE";is.first "FALSE";is.singleExon "FALSE"
chr7	transdecoder	five_prime_UTR	44756947	44757149	.	+	.	transcript_id "DNTX_00219929";transcript_type "protein_coding";transcript_biotype "protein_coding";gene_id "XLOC_026810";gene_name "ZMIZ2";class_code "n";oId "Cornea_Fetal.Tissue_00141346";is.last "FALSE";is.first "FALSE";is.singleExon "FALSE"
chr7	transdecoder	five_prime_UTR	44757378	44757561	.	+	.	transcript_id "DNTX_00219929";transcript_type "protein_coding";transcript_biotype "protein_coding";gene_id "XLOC_026810";gene_name "ZMIZ2";class_code "n";oId "Cornea_Fetal.Tissue_00141346";is.last "FALSE";is.first "FALSE";is.singleExon "FALSE"
chr7	transdecoder	five_prime_UTR	44757848	44758108	.	+	.	transcript_id "DNTX_00219929";transcript_type "protein_coding";transcript_biotype "protein_coding";gene_id "XLOC_026810";gene_name "ZMIZ2";class_code "n";oId "Cornea_Fetal.Tissue_00141346";is.last "FALSE";is.first "FALSE";is.singleExon "FALSE"
chr7	transdecoder	five_prime_UTR	44759281	44760129	.	+	.	transcript_id "DNTX_00219929";transcript_type "protein_coding";transcript_biotype "protein_coding";gene_id "XLOC_026810";gene_name "ZMIZ2";class_code "n";oId "Cornea_Fetal.Tissue_00141346";is.last "FALSE";is.first "FALSE";is.singleExon "FALSE"
chr7	transdecoder	start_codon	44760130	44760132	.	+	0	transcript_id "DNTX_00219929";transcript_type "protein_coding";transcript_biotype "protein_coding";gene_id "XLOC_026810";gene_name "ZMIZ2";class_code "n";oId "Cornea_Fetal.Tissue_00141346";is.last "FALSE";is.first "FALSE";is.singleExon "FALSE"
chr7	transdecoder	CDS	44760130	44760228	.	+	0	transcript_id "DNTX_00219929";transcript_type "protein_coding";transcript_biotype "protein_coding";gene_id "XLOC_026810";gene_name "ZMIZ2";class_code "n";oId "Cornea_Fetal.Tissue_00141346";is.last "FALSE";is.first "FALSE";is.singleExon "FALSE"
chr7	transdecoder	CDS	44760425	44760593	.	+	0	transcript_id "DNTX_00219929";transcript_type "protein_coding";transcript_biotype "protein_coding";gene_id "XLOC_026810";gene_name "ZMIZ2";class_code "n";oId "Cornea_Fetal.Tissue_00141346";is.last "FALSE";is.first "FALSE";is.singleExon "FALSE"
chr7	transdecoder	CDS	44761449	44761593	.	+	2	transcript_id "DNTX_00219929";transcript_type "protein_coding";transcript_biotype "protein_coding";gene_id "XLOC_026810";gene_name "ZMIZ2";class_code "n";oId "Cornea_Fetal.Tissue_00141346";is.last "FALSE";is.first "FALSE";is.singleExon "FALSE"
chr7	transdecoder	CDS	44761695	44761905	.	+	1	transcript_id "DNTX_00219929";transcript_type "protein_coding";transcript_biotype "protein_coding";gene_id "XLOC_026810";gene_name "ZMIZ2";class_code "n";oId "Cornea_Fetal.Tissue_00141346";is.last "FALSE";is.first "FALSE";is.singleExon "FALSE"
chr7	transdecoder	CDS	44762881	44762986	.	+	0	transcript_id "DNTX_00219929";transcript_type "protein_coding";transcript_biotype "protein_coding";gene_id "XLOC_026810";gene_name "ZMIZ2";class_code "n";oId "Cornea_Fetal.Tissue_00141346";is.last "FALSE";is.first "FALSE";is.singleExon "FALSE"
chr7	transdecoder	CDS	44763256	44763413	.	+	2	transcript_id "DNTX_00219929";transcript_type "protein_coding";transcript_biotype "protein_coding";gene_id "XLOC_026810";gene_name "ZMIZ2";class_code "n";oId "Cornea_Fetal.Tissue_00141346";is.last "FALSE";is.first "FALSE";is.singleExon "FALSE"
chr7	transdecoder	CDS	44764419	44764486	.	+	0	transcript_id "DNTX_00219929";transcript_type "protein_coding";transcript_biotype "protein_coding";gene_id "XLOC_026810";gene_name "ZMIZ2";class_code "n";oId "Cornea_Fetal.Tissue_00141346";is.last "FALSE";is.first "FALSE";is.singleExon "FALSE"
chr7	transdecoder	CDS	44764941	44765009	.	+	1	transcript_id "DNTX_00219929";transcript_type "protein_coding";transcript_biotype "protein_coding";gene_id "XLOC_026810";gene_name "ZMIZ2";class_code "n";oId "Cornea_Fetal.Tissue_00141346";is.last "FALSE";is.first "FALSE";is.singleExon "FALSE"
chr7	transdecoder	CDS	44765335	44765611	.	+	1	transcript_id "DNTX_00219929";transcript_type "protein_coding";transcript_biotype "protein_coding";gene_id "XLOC_026810";gene_name "ZMIZ2";class_code "n";oId "Cornea_Fetal.Tissue_00141346";is.last "FALSE";is.first "FALSE";is.singleExon "FALSE"
chr7	transdecoder	stop_codon	44765612	44765614	.	+	0	transcript_id "DNTX_00219929";transcript_type "protein_coding";transcript_biotype "protein_coding";gene_id "XLOC_026810";gene_name "ZMIZ2";class_code "n";oId "Cornea_Fetal.Tissue_00141346";is.last "FALSE";is.first "FALSE";is.singleExon "FALSE"
chr7	transdecoder	three_prime_UTR	44765615	44766056	.	+	.	transcript_id "DNTX_00219929";transcript_type "protein_coding";transcript_biotype "protein_coding";gene_id "XLOC_026810";gene_name "ZMIZ2";class_code "n";oId "Cornea_Fetal.Tissue_00141346";is.last "FALSE";is.first "FALSE";is.singleExon "FALSE"
chr7	transdecoder	three_prime_UTR	44766164	44766333	.	+	.	transcript_id "DNTX_00219929";transcript_type "protein_coding";transcript_biotype "protein_coding";gene_id "XLOC_026810";gene_name "ZMIZ2";class_code "n";oId "Cornea_Fetal.Tissue_00141346";is.last "FALSE";is.first "FALSE";is.singleExon "FALSE"
chr7	transdecoder	three_prime_UTR	44766421	44766554	.	+	.	transcript_id "DNTX_00219929";transcript_type "protein_coding";transcript_biotype "protein_coding";gene_id "XLOC_026810";gene_name "ZMIZ2";class_code "n";oId "Cornea_Fetal.Tissue_00141346";is.last "TRUE";is.first "FALSE";is.singleExon "FALSE"
chr7	transdecoder	transcript	44748931	44766554	.	+	.	transcript_id "DNTX_00223816";transcript_type "protein_coding";transcript_biotype "protein_coding";gene_id "XLOC_026810";gene_name "ZMIZ2";class_code "n";oId "Cornea_Fetal.Tissue_00141345";is.last "FALSE";is.first "FALSE";is.singleExon "FALSE"
chr7	transdecoder	exon	44748931	44748991	.	+	.	transcript_id "DNTX_00223816";transcript_type "protein_coding";transcript_biotype "protein_coding";exon_number "1";gene_id "XLOC_026810";gene_name "ZMIZ2";class_code "n";oId "Cornea_Fetal.Tissue_00141345";is.last "FALSE";is.first "TRUE";is.singleExon "FALSE"
chr7	transdecoder	exon	44756188	44756299	.	+	.	transcript_id "DNTX_00223816";transcript_type "protein_coding";transcript_biotype "protein_coding";exon_number "2";gene_id "XLOC_026810";gene_name "ZMIZ2";class_code "n";oId "Cornea_Fetal.Tissue_00141345";is.last "FALSE";is.first "FALSE";is.singleExon "FALSE"
chr7	transdecoder	exon	44756425	44756539	.	+	.	transcript_id "DNTX_00223816";transcript_type "protein_coding";transcript_biotype "protein_coding";exon_number "3";gene_id "XLOC_026810";gene_name "ZMIZ2";class_code "n";oId "Cornea_Fetal.Tissue_00141345";is.last "FALSE";is.first "FALSE";is.singleExon "FALSE"
chr7	transdecoder	exon	44756947	44757149	.	+	.	transcript_id "DNTX_00223816";transcript_type "protein_coding";transcript_biotype "protein_coding";exon_number "4";gene_id "XLOC_026810";gene_name "ZMIZ2";class_code "n";oId "Cornea_Fetal.Tissue_00141345";is.last "FALSE";is.first "FALSE";is.singleExon "FALSE"
chr7	transdecoder	exon	44757378	44757561	.	+	.	transcript_id "DNTX_00223816";transcript_type "protein_coding";transcript_biotype "protein_coding";exon_number "5";gene_id "XLOC_026810";gene_name "ZMIZ2";class_code "n";oId "Cornea_Fetal.Tissue_00141345";is.last "FALSE";is.first "FALSE";is.singleExon "FALSE"
chr7	transdecoder	exon	44757848	44758108	.	+	.	transcript_id "DNTX_00223816";transcript_type "protein_coding";transcript_biotype "protein_coding";exon_number "6";gene_id "XLOC_026810";gene_name "ZMIZ2";class_code "n";oId "Cornea_Fetal.Tissue_00141345";is.last "FALSE";is.first "FALSE";is.singleExon "FALSE"
chr7	transdecoder	exon	44759281	44759460	.	+	.	transcript_id "DNTX_00223816";transcript_type "protein_coding";transcript_biotype "protein_coding";exon_number "7";gene_id "XLOC_026810";gene_name "ZMIZ2";class_code "n";oId "Cornea_Fetal.Tissue_00141345";is.last "FALSE";is.first "FALSE";is.singleExon "FALSE"
chr7	transdecoder	exon	44760151	44760593	.	+	.	transcript_id "DNTX_00223816";transcript_type "protein_coding";transcript_biotype "protein_coding";exon_number "8";gene_id "XLOC_026810";gene_name "ZMIZ2";class_code "n";oId "Cornea_Fetal.Tissue_00141345";is.last "FALSE";novel_exon_id "nvl_exon177713";novel_exon_type "RI";is.first "FALSE";is.singleExon "FALSE"
chr7	transdecoder	exon	44761449	44761593	.	+	.	transcript_id "DNTX_00223816";transcript_type "protein_coding";transcript_biotype "protein_coding";exon_number "9";gene_id "XLOC_026810";gene_name "ZMIZ2";class_code "n";oId "Cornea_Fetal.Tissue_00141345";is.last "FALSE";is.first "FALSE";is.singleExon "FALSE"
chr7	transdecoder	exon	44761695	44761905	.	+	.	transcript_id "DNTX_00223816";transcript_type "protein_coding";transcript_biotype "protein_coding";exon_number "10";gene_id "XLOC_026810";gene_name "ZMIZ2";class_code "n";oId "Cornea_Fetal.Tissue_00141345";is.last "FALSE";is.first "FALSE";is.singleExon "FALSE"
chr7	transdecoder	exon	44762881	44762986	.	+	.	transcript_id "DNTX_00223816";transcript_type "protein_coding";transcript_biotype "protein_coding";exon_number "11";gene_id "XLOC_026810";gene_name "ZMIZ2";class_code "n";oId "Cornea_Fetal.Tissue_00141345";is.last "FALSE";is.first "FALSE";is.singleExon "FALSE"
chr7	transdecoder	exon	44763256	44763413	.	+	.	transcript_id "DNTX_00223816";transcript_type "protein_coding";transcript_biotype "protein_coding";exon_number "12";gene_id "XLOC_026810";gene_name "ZMIZ2";class_code "n";oId "Cornea_Fetal.Tissue_00141345";is.last "FALSE";is.first "FALSE";is.singleExon "FALSE"
chr7	transdecoder	exon	44764419	44764486	.	+	.	transcript_id "DNTX_00223816";transcript_type "protein_coding";transcript_biotype "protein_coding";exon_number "13";gene_id "XLOC_026810";gene_name "ZMIZ2";class_code "n";oId "Cornea_Fetal.Tissue_00141345";is.last "FALSE";is.first "FALSE";is.singleExon "FALSE"
chr7	transdecoder	exon	44764941	44765009	.	+	.	transcript_id "DNTX_00223816";transcript_type "protein_coding";transcript_biotype "protein_coding";exon_number "14";gene_id "XLOC_026810";gene_name "ZMIZ2";class_code "n";oId "Cornea_Fetal.Tissue_00141345";is.last "FALSE";is.first "FALSE";is.singleExon "FALSE"
chr7	transdecoder	exon	44765335	44766056	.	+	.	transcript_id "DNTX_00223816";transcript_type "protein_coding";transcript_biotype "protein_coding";exon_number "15";gene_id "XLOC_026810";gene_name "ZMIZ2";class_code "n";oId "Cornea_Fetal.Tissue_00141345";is.last "FALSE";novel_exon_id "nvl_exon177724";novel_exon_type "RI";is.first "FALSE";is.singleExon "FALSE"
chr7	transdecoder	exon	44766164	44766333	.	+	.	transcript_id "DNTX_00223816";transcript_type "protein_coding";transcript_biotype "protein_coding";exon_number "16";gene_id "XLOC_026810";gene_name "ZMIZ2";class_code "n";oId "Cornea_Fetal.Tissue_00141345";is.last "FALSE";is.first "FALSE";is.singleExon "FALSE"
chr7	transdecoder	exon	44766421	44766554	.	+	.	transcript_id "DNTX_00223816";transcript_type "protein_coding";transcript_biotype "protein_coding";exon_number "17";gene_id "XLOC_026810";gene_name "ZMIZ2";class_code "n";oId "Cornea_Fetal.Tissue_00141345";is.last "TRUE";is.first "FALSE";is.singleExon "FALSE"
chr7	transdecoder	five_prime_UTR	44748931	44748991	.	+	.	transcript_id "DNTX_00223816";transcript_type "protein_coding";transcript_biotype "protein_coding";gene_id "XLOC_026810";gene_name "ZMIZ2";class_code "n";oId "Cornea_Fetal.Tissue_00141345";is.last "FALSE";is.first "TRUE";is.singleExon "FALSE"
chr7	transdecoder	five_prime_UTR	44756188	44756299	.	+	.	transcript_id "DNTX_00223816";transcript_type "protein_coding";transcript_biotype "protein_coding";gene_id "XLOC_026810";gene_name "ZMIZ2";class_code "n";oId "Cornea_Fetal.Tissue_00141345";is.last "FALSE";is.first "FALSE";is.singleExon "FALSE"
chr7	transdecoder	five_prime_UTR	44756425	44756539	.	+	.	transcript_id "DNTX_00223816";transcript_type "protein_coding";transcript_biotype "protein_coding";gene_id "XLOC_026810";gene_name "ZMIZ2";class_code "n";oId "Cornea_Fetal.Tissue_00141345";is.last "FALSE";is.first "FALSE";is.singleExon "FALSE"
chr7	transdecoder	five_prime_UTR	44756947	44757149	.	+	.	transcript_id "DNTX_00223816";transcript_type "protein_coding";transcript_biotype "protein_coding";gene_id "XLOC_026810";gene_name "ZMIZ2";class_code "n";oId "Cornea_Fetal.Tissue_00141345";is.last "FALSE";is.first "FALSE";is.singleExon "FALSE"
chr7	transdecoder	five_prime_UTR	44757378	44757561	.	+	.	transcript_id "DNTX_00223816";transcript_type "protein_coding";transcript_biotype "protein_coding";gene_id "XLOC_026810";gene_name "ZMIZ2";class_code "n";oId "Cornea_Fetal.Tissue_00141345";is.last "FALSE";is.first "FALSE";is.singleExon "FALSE"
chr7	transdecoder	five_prime_UTR	44757848	44758108	.	+	.	transcript_id "DNTX_00223816";transcript_type "protein_coding";transcript_biotype "protein_coding";gene_id "XLOC_026810";gene_name "ZMIZ2";class_code "n";oId "Cornea_Fetal.Tissue_00141345";is.last "FALSE";is.first "FALSE";is.singleExon "FALSE"
chr7	transdecoder	five_prime_UTR	44759281	44759460	.	+	.	transcript_id "DNTX_00223816";transcript_type "protein_coding";transcript_biotype "protein_coding";gene_id "XLOC_026810";gene_name "ZMIZ2";class_code "n";oId "Cornea_Fetal.Tissue_00141345";is.last "FALSE";is.first "FALSE";is.singleExon "FALSE"
chr7	transdecoder	five_prime_UTR	44760151	44760484	.	+	.	transcript_id "DNTX_00223816";transcript_type "protein_coding";transcript_biotype "protein_coding";gene_id "XLOC_026810";gene_name "ZMIZ2";class_code "n";oId "Cornea_Fetal.Tissue_00141345";is.last "FALSE";is.first "FALSE";is.singleExon "FALSE"
chr7	transdecoder	start_codon	44760485	44760487	.	+	0	transcript_id "DNTX_00223816";transcript_type "protein_coding";transcript_biotype "protein_coding";gene_id "XLOC_026810";gene_name "ZMIZ2";class_code "n";oId "Cornea_Fetal.Tissue_00141345";is.last "FALSE";is.first "FALSE";is.singleExon "FALSE"
chr7	transdecoder	CDS	44760485	44760593	.	+	0	transcript_id "DNTX_00223816";transcript_type "protein_coding";transcript_biotype "protein_coding";gene_id "XLOC_026810";gene_name "ZMIZ2";class_code "n";oId "Cornea_Fetal.Tissue_00141345";is.last "FALSE";is.first "FALSE";is.singleExon "FALSE"
chr7	transdecoder	CDS	44761449	44761593	.	+	2	transcript_id "DNTX_00223816";transcript_type "protein_coding";transcript_biotype "protein_coding";gene_id "XLOC_026810";gene_name "ZMIZ2";class_code "n";oId "Cornea_Fetal.Tissue_00141345";is.last "FALSE";is.first "FALSE";is.singleExon "FALSE"
chr7	transdecoder	CDS	44761695	44761905	.	+	1	transcript_id "DNTX_00223816";transcript_type "protein_coding";transcript_biotype "protein_coding";gene_id "XLOC_026810";gene_name "ZMIZ2";class_code "n";oId "Cornea_Fetal.Tissue_00141345";is.last "FALSE";is.first "FALSE";is.singleExon "FALSE"
chr7	transdecoder	CDS	44762881	44762986	.	+	0	transcript_id "DNTX_00223816";transcript_type "protein_coding";transcript_biotype "protein_coding";gene_id "XLOC_026810";gene_name "ZMIZ2";class_code "n";oId "Cornea_Fetal.Tissue_00141345";is.last "FALSE";is.first "FALSE";is.singleExon "FALSE"
chr7	transdecoder	CDS	44763256	44763413	.	+	2	transcript_id "DNTX_00223816";transcript_type "protein_coding";transcript_biotype "protein_coding";gene_id "XLOC_026810";gene_name "ZMIZ2";class_code "n";oId "Cornea_Fetal.Tissue_00141345";is.last "FALSE";is.first "FALSE";is.singleExon "FALSE"
chr7	transdecoder	CDS	44764419	44764486	.	+	0	transcript_id "DNTX_00223816";transcript_type "protein_coding";transcript_biotype "protein_coding";gene_id "XLOC_026810";gene_name "ZMIZ2";class_code "n";oId "Cornea_Fetal.Tissue_00141345";is.last "FALSE";is.first "FALSE";is.singleExon "FALSE"
chr7	transdecoder	CDS	44764941	44765009	.	+	1	transcript_id "DNTX_00223816";transcript_type "protein_coding";transcript_biotype "protein_coding";gene_id "XLOC_026810";gene_name "ZMIZ2";class_code "n";oId "Cornea_Fetal.Tissue_00141345";is.last "FALSE";is.first "FALSE";is.singleExon "FALSE"
chr7	transdecoder	CDS	44765335	44765611	.	+	1	transcript_id "DNTX_00223816";transcript_type "protein_coding";transcript_biotype "protein_coding";gene_id "XLOC_026810";gene_name "ZMIZ2";class_code "n";oId "Cornea_Fetal.Tissue_00141345";is.last "FALSE";is.first "FALSE";is.singleExon "FALSE"
chr7	transdecoder	stop_codon	44765612	44765614	.	+	0	transcript_id "DNTX_00223816";transcript_type "protein_coding";transcript_biotype "protein_coding";gene_id "XLOC_026810";gene_name "ZMIZ2";class_code "n";oId "Cornea_Fetal.Tissue_00141345";is.last "FALSE";is.first "FALSE";is.singleExon "FALSE"
chr7	transdecoder	three_prime_UTR	44765615	44766056	.	+	.	transcript_id "DNTX_00223816";transcript_type "protein_coding";transcript_biotype "protein_coding";gene_id "XLOC_026810";gene_name "ZMIZ2";class_code "n";oId "Cornea_Fetal.Tissue_00141345";is.last "FALSE";is.first "FALSE";is.singleExon "FALSE"
chr7	transdecoder	three_prime_UTR	44766164	44766333	.	+	.	transcript_id "DNTX_00223816";transcript_type "protein_coding";transcript_biotype "protein_coding";gene_id "XLOC_026810";gene_name "ZMIZ2";class_code "n";oId "Cornea_Fetal.Tissue_00141345";is.last "FALSE";is.first "FALSE";is.singleExon "FALSE"
chr7	transdecoder	three_prime_UTR	44766421	44766554	.	+	.	transcript_id "DNTX_00223816";transcript_type "protein_coding";transcript_biotype "protein_coding";gene_id "XLOC_026810";gene_name "ZMIZ2";class_code "n";oId "Cornea_Fetal.Tissue_00141345";is.last "TRUE";is.first "FALSE";is.singleExon "FALSE"
chr7	transdecoder	transcript	44748931	44768536	.	+	.	transcript_id "DNTX_00220437";transcript_type "protein_coding";transcript_biotype "protein_coding";gene_id "XLOC_026810";gene_name "ZMIZ2";class_code "m";oId "Skin-NotSunExposedSuprapubic_00333919";is.last "FALSE";is.first "FALSE";is.singleExon "FALSE"
chr7	transdecoder	exon	44748931	44748991	.	+	.	transcript_id "DNTX_00220437";transcript_type "protein_coding";transcript_biotype "protein_coding";exon_number "1";gene_id "XLOC_026810";gene_name "ZMIZ2";class_code "m";oId "Skin-NotSunExposedSuprapubic_00333919";is.last "FALSE";is.first "TRUE";is.singleExon "FALSE"
chr7	transdecoder	exon	44756188	44756299	.	+	.	transcript_id "DNTX_00220437";transcript_type "protein_coding";transcript_biotype "protein_coding";exon_number "2";gene_id "XLOC_026810";gene_name "ZMIZ2";class_code "m";oId "Skin-NotSunExposedSuprapubic_00333919";is.last "FALSE";is.first "FALSE";is.singleExon "FALSE"
chr7	transdecoder	exon	44756425	44757149	.	+	.	transcript_id "DNTX_00220437";transcript_type "protein_coding";transcript_biotype "protein_coding";exon_number "3";gene_id "XLOC_026810";gene_name "ZMIZ2";class_code "m";oId "Skin-NotSunExposedSuprapubic_00333919";is.last "FALSE";novel_exon_id "nvl_exon177723";novel_exon_type "RI";is.first "FALSE";is.singleExon "FALSE"
chr7	transdecoder	exon	44757378	44757561	.	+	.	transcript_id "DNTX_00220437";transcript_type "protein_coding";transcript_biotype "protein_coding";exon_number "4";gene_id "XLOC_026810";gene_name "ZMIZ2";class_code "m";oId "Skin-NotSunExposedSuprapubic_00333919";is.last "FALSE";is.first "FALSE";is.singleExon "FALSE"
chr7	transdecoder	exon	44757848	44758108	.	+	.	transcript_id "DNTX_00220437";transcript_type "protein_coding";transcript_biotype "protein_coding";exon_number "5";gene_id "XLOC_026810";gene_name "ZMIZ2";class_code "m";oId "Skin-NotSunExposedSuprapubic_00333919";is.last "FALSE";is.first "FALSE";is.singleExon "FALSE"
chr7	transdecoder	exon	44759281	44760228	.	+	.	transcript_id "DNTX_00220437";transcript_type "protein_coding";transcript_biotype "protein_coding";exon_number "6";gene_id "XLOC_026810";gene_name "ZMIZ2";class_code "m";oId "Skin-NotSunExposedSuprapubic_00333919";is.last "FALSE";novel_exon_id "nvl_exon177718";novel_exon_type "RI";is.first "FALSE";is.singleExon "FALSE"
chr7	transdecoder	exon	44760425	44760593	.	+	.	transcript_id "DNTX_00220437";transcript_type "protein_coding";transcript_biotype "protein_coding";exon_number "7";gene_id "XLOC_026810";gene_name "ZMIZ2";class_code "m";oId "Skin-NotSunExposedSuprapubic_00333919";is.last "FALSE";is.first "FALSE";is.singleExon "FALSE"
chr7	transdecoder	exon	44761449	44761593	.	+	.	transcript_id "DNTX_00220437";transcript_type "protein_coding";transcript_biotype "protein_coding";exon_number "8";gene_id "XLOC_026810";gene_name "ZMIZ2";class_code "m";oId "Skin-NotSunExposedSuprapubic_00333919";is.last "FALSE";is.first "FALSE";is.singleExon "FALSE"
chr7	transdecoder	exon	44761695	44761905	.	+	.	transcript_id "DNTX_00220437";transcript_type "protein_coding";transcript_biotype "protein_coding";exon_number "9";gene_id "XLOC_026810";gene_name "ZMIZ2";class_code "m";oId "Skin-NotSunExposedSuprapubic_00333919";is.last "FALSE";is.first "FALSE";is.singleExon "FALSE"
chr7	transdecoder	exon	44762881	44762986	.	+	.	transcript_id "DNTX_00220437";transcript_type "protein_coding";transcript_biotype "protein_coding";exon_number "10";gene_id "XLOC_026810";gene_name "ZMIZ2";class_code "m";oId "Skin-NotSunExposedSuprapubic_00333919";is.last "FALSE";is.first "FALSE";is.singleExon "FALSE"
chr7	transdecoder	exon	44763256	44763413	.	+	.	transcript_id "DNTX_00220437";transcript_type "protein_coding";transcript_biotype "protein_coding";exon_number "11";gene_id "XLOC_026810";gene_name "ZMIZ2";class_code "m";oId "Skin-NotSunExposedSuprapubic_00333919";is.last "FALSE";is.first "FALSE";is.singleExon "FALSE"
chr7	transdecoder	exon	44764419	44764486	.	+	.	transcript_id "DNTX_00220437";transcript_type "protein_coding";transcript_biotype "protein_coding";exon_number "12";gene_id "XLOC_026810";gene_name "ZMIZ2";class_code "m";oId "Skin-NotSunExposedSuprapubic_00333919";is.last "FALSE";is.first "FALSE";is.singleExon "FALSE"
chr7	transdecoder	exon	44764941	44765009	.	+	.	transcript_id "DNTX_00220437";transcript_type "protein_coding";transcript_biotype "protein_coding";exon_number "13";gene_id "XLOC_026810";gene_name "ZMIZ2";class_code "m";oId "Skin-NotSunExposedSuprapubic_00333919";is.last "FALSE";is.first "FALSE";is.singleExon "FALSE"
chr7	transdecoder	exon	44765335	44765579	.	+	.	transcript_id "DNTX_00220437";transcript_type "protein_coding";transcript_biotype "protein_coding";exon_number "14";gene_id "XLOC_026810";gene_name "ZMIZ2";class_code "m";oId "Skin-NotSunExposedSuprapubic_00333919";is.last "FALSE";is.first "FALSE";is.singleExon "FALSE"
chr7	transdecoder	exon	44766164	44766333	.	+	.	transcript_id "DNTX_00220437";transcript_type "protein_coding";transcript_biotype "protein_coding";exon_number "15";gene_id "XLOC_026810";gene_name "ZMIZ2";class_code "m";oId "Skin-NotSunExposedSuprapubic_00333919";is.last "FALSE";is.first "FALSE";is.singleExon "FALSE"
chr7	transdecoder	exon	44766421	44766663	.	+	.	transcript_id "DNTX_00220437";transcript_type "protein_coding";transcript_biotype "protein_coding";exon_number "16";gene_id "XLOC_026810";gene_name "ZMIZ2";class_code "m";oId "Skin-NotSunExposedSuprapubic_00333919";is.last "FALSE";is.first "FALSE";is.singleExon "FALSE"
chr7	transdecoder	exon	44767516	44768536	.	+	.	transcript_id "DNTX_00220437";transcript_type "protein_coding";transcript_biotype "protein_coding";exon_number "17";gene_id "XLOC_026810";gene_name "ZMIZ2";class_code "m";oId "Skin-NotSunExposedSuprapubic_00333919";is.last "TRUE";is.first "FALSE";is.singleExon "FALSE"
chr7	transdecoder	five_prime_UTR	44748931	44748991	.	+	.	transcript_id "DNTX_00220437";transcript_type "protein_coding";transcript_biotype "protein_coding";gene_id "XLOC_026810";gene_name "ZMIZ2";class_code "m";oId "Skin-NotSunExposedSuprapubic_00333919";is.last "FALSE";is.first "TRUE";is.singleExon "FALSE"
chr7	transdecoder	five_prime_UTR	44756188	44756299	.	+	.	transcript_id "DNTX_00220437";transcript_type "protein_coding";transcript_biotype "protein_coding";gene_id "XLOC_026810";gene_name "ZMIZ2";class_code "m";oId "Skin-NotSunExposedSuprapubic_00333919";is.last "FALSE";is.first "FALSE";is.singleExon "FALSE"
chr7	transdecoder	five_prime_UTR	44756425	44757149	.	+	.	transcript_id "DNTX_00220437";transcript_type "protein_coding";transcript_biotype "protein_coding";gene_id "XLOC_026810";gene_name "ZMIZ2";class_code "m";oId "Skin-NotSunExposedSuprapubic_00333919";is.last "FALSE";novel_exon_id "nvl_exon177723";novel_exon_type "RI";is.first "FALSE";is.singleExon "FALSE"
chr7	transdecoder	five_prime_UTR	44757378	44757561	.	+	.	transcript_id "DNTX_00220437";transcript_type "protein_coding";transcript_biotype "protein_coding";gene_id "XLOC_026810";gene_name "ZMIZ2";class_code "m";oId "Skin-NotSunExposedSuprapubic_00333919";is.last "FALSE";is.first "FALSE";is.singleExon "FALSE"
chr7	transdecoder	five_prime_UTR	44757848	44758108	.	+	.	transcript_id "DNTX_00220437";transcript_type "protein_coding";transcript_biotype "protein_coding";gene_id "XLOC_026810";gene_name "ZMIZ2";class_code "m";oId "Skin-NotSunExposedSuprapubic_00333919";is.last "FALSE";is.first "FALSE";is.singleExon "FALSE"
chr7	transdecoder	five_prime_UTR	44759281	44760129	.	+	.	transcript_id "DNTX_00220437";transcript_type "protein_coding";transcript_biotype "protein_coding";gene_id "XLOC_026810";gene_name "ZMIZ2";class_code "m";oId "Skin-NotSunExposedSuprapubic_00333919";is.last "FALSE";is.first "FALSE";is.singleExon "FALSE"
chr7	transdecoder	start_codon	44760130	44760132	.	+	0	transcript_id "DNTX_00220437";transcript_type "protein_coding";transcript_biotype "protein_coding";gene_id "XLOC_026810";gene_name "ZMIZ2";class_code "m";oId "Skin-NotSunExposedSuprapubic_00333919";is.last "FALSE";is.first "FALSE";is.singleExon "FALSE"
chr7	transdecoder	CDS	44760130	44760228	.	+	0	transcript_id "DNTX_00220437";transcript_type "protein_coding";transcript_biotype "protein_coding";gene_id "XLOC_026810";gene_name "ZMIZ2";class_code "m";oId "Skin-NotSunExposedSuprapubic_00333919";is.last "FALSE";is.first "FALSE";is.singleExon "FALSE"
chr7	transdecoder	CDS	44760425	44760593	.	+	0	transcript_id "DNTX_00220437";transcript_type "protein_coding";transcript_biotype "protein_coding";gene_id "XLOC_026810";gene_name "ZMIZ2";class_code "m";oId "Skin-NotSunExposedSuprapubic_00333919";is.last "FALSE";is.first "FALSE";is.singleExon "FALSE"
chr7	transdecoder	CDS	44761449	44761593	.	+	2	transcript_id "DNTX_00220437";transcript_type "protein_coding";transcript_biotype "protein_coding";gene_id "XLOC_026810";gene_name "ZMIZ2";class_code "m";oId "Skin-NotSunExposedSuprapubic_00333919";is.last "FALSE";is.first "FALSE";is.singleExon "FALSE"
chr7	transdecoder	CDS	44761695	44761905	.	+	1	transcript_id "DNTX_00220437";transcript_type "protein_coding";transcript_biotype "protein_coding";gene_id "XLOC_026810";gene_name "ZMIZ2";class_code "m";oId "Skin-NotSunExposedSuprapubic_00333919";is.last "FALSE";is.first "FALSE";is.singleExon "FALSE"
chr7	transdecoder	CDS	44762881	44762986	.	+	0	transcript_id "DNTX_00220437";transcript_type "protein_coding";transcript_biotype "protein_coding";gene_id "XLOC_026810";gene_name "ZMIZ2";class_code "m";oId "Skin-NotSunExposedSuprapubic_00333919";is.last "FALSE";is.first "FALSE";is.singleExon "FALSE"
chr7	transdecoder	CDS	44763256	44763413	.	+	2	transcript_id "DNTX_00220437";transcript_type "protein_coding";transcript_biotype "protein_coding";gene_id "XLOC_026810";gene_name "ZMIZ2";class_code "m";oId "Skin-NotSunExposedSuprapubic_00333919";is.last "FALSE";is.first "FALSE";is.singleExon "FALSE"
chr7	transdecoder	CDS	44764419	44764486	.	+	0	transcript_id "DNTX_00220437";transcript_type "protein_coding";transcript_biotype "protein_coding";gene_id "XLOC_026810";gene_name "ZMIZ2";class_code "m";oId "Skin-NotSunExposedSuprapubic_00333919";is.last "FALSE";is.first "FALSE";is.singleExon "FALSE"
chr7	transdecoder	CDS	44764941	44765009	.	+	1	transcript_id "DNTX_00220437";transcript_type "protein_coding";transcript_biotype "protein_coding";gene_id "XLOC_026810";gene_name "ZMIZ2";class_code "m";oId "Skin-NotSunExposedSuprapubic_00333919";is.last "FALSE";is.first "FALSE";is.singleExon "FALSE"
chr7	transdecoder	CDS	44765335	44765579	.	+	1	transcript_id "DNTX_00220437";transcript_type "protein_coding";transcript_biotype "protein_coding";gene_id "XLOC_026810";gene_name "ZMIZ2";class_code "m";oId "Skin-NotSunExposedSuprapubic_00333919";is.last "FALSE";is.first "FALSE";is.singleExon "FALSE"
chr7	transdecoder	CDS	44766164	44766333	.	+	2	transcript_id "DNTX_00220437";transcript_type "protein_coding";transcript_biotype "protein_coding";gene_id "XLOC_026810";gene_name "ZMIZ2";class_code "m";oId "Skin-NotSunExposedSuprapubic_00333919";is.last "FALSE";is.first "FALSE";is.singleExon "FALSE"
chr7	transdecoder	CDS	44766421	44766663	.	+	0	transcript_id "DNTX_00220437";transcript_type "protein_coding";transcript_biotype "protein_coding";gene_id "XLOC_026810";gene_name "ZMIZ2";class_code "m";oId "Skin-NotSunExposedSuprapubic_00333919";is.last "FALSE";is.first "FALSE";is.singleExon "FALSE"
chr7	transdecoder	CDS	44767516	44767620	.	+	0	transcript_id "DNTX_00220437";transcript_type "protein_coding";transcript_biotype "protein_coding";gene_id "XLOC_026810";gene_name "ZMIZ2";class_code "m";oId "Skin-NotSunExposedSuprapubic_00333919";is.last "FALSE";is.first "FALSE";is.singleExon "FALSE"
chr7	transdecoder	stop_codon	44767621	44767623	.	+	0	transcript_id "DNTX_00220437";transcript_type "protein_coding";transcript_biotype "protein_coding";gene_id "XLOC_026810";gene_name "ZMIZ2";class_code "m";oId "Skin-NotSunExposedSuprapubic_00333919";is.last "FALSE";is.first "FALSE";is.singleExon "FALSE"
chr7	transdecoder	three_prime_UTR	44767624	44768536	.	+	.	transcript_id "DNTX_00220437";transcript_type "protein_coding";transcript_biotype "protein_coding";gene_id "XLOC_026810";gene_name "ZMIZ2";class_code "m";oId "Skin-NotSunExposedSuprapubic_00333919";is.last "FALSE";is.first "FALSE";is.singleExon "FALSE"
chr7	transdecoder	transcript	44748931	44768536	.	+	.	transcript_id "DNTX_00224990";transcript_type "protein_coding";transcript_biotype "protein_coding";gene_id "XLOC_026810";gene_name "ZMIZ2";class_code "n";oId "Breast-MammaryTissue_00358388";is.last "FALSE";is.first "FALSE";is.singleExon "FALSE"
chr7	transdecoder	exon	44748931	44748991	.	+	.	transcript_id "DNTX_00224990";transcript_type "protein_coding";transcript_biotype "protein_coding";exon_number "1";gene_id "XLOC_026810";gene_name "ZMIZ2";class_code "n";oId "Breast-MammaryTissue_00358388";is.last "FALSE";is.first "TRUE";is.singleExon "FALSE"
chr7	transdecoder	exon	44756188	44756299	.	+	.	transcript_id "DNTX_00224990";transcript_type "protein_coding";transcript_biotype "protein_coding";exon_number "2";gene_id "XLOC_026810";gene_name "ZMIZ2";class_code "n";oId "Breast-MammaryTissue_00358388";is.last "FALSE";is.first "FALSE";is.singleExon "FALSE"
chr7	transdecoder	exon	44756425	44756539	.	+	.	transcript_id "DNTX_00224990";transcript_type "protein_coding";transcript_biotype "protein_coding";exon_number "3";gene_id "XLOC_026810";gene_name "ZMIZ2";class_code "n";oId "Breast-MammaryTissue_00358388";is.last "FALSE";is.first "FALSE";is.singleExon "FALSE"
chr7	transdecoder	exon	44757043	44757149	.	+	.	transcript_id "DNTX_00224990";transcript_type "protein_coding";transcript_biotype "protein_coding";exon_number "4";gene_id "XLOC_026810";gene_name "ZMIZ2";class_code "n";oId "Breast-MammaryTissue_00358388";is.last "FALSE";is.first "FALSE";is.singleExon "FALSE"
chr7	transdecoder	exon	44757378	44757561	.	+	.	transcript_id "DNTX_00224990";transcript_type "protein_coding";transcript_biotype "protein_coding";exon_number "5";gene_id "XLOC_026810";gene_name "ZMIZ2";class_code "n";oId "Breast-MammaryTissue_00358388";is.last "FALSE";is.first "FALSE";is.singleExon "FALSE"
chr7	transdecoder	exon	44757848	44758108	.	+	.	transcript_id "DNTX_00224990";transcript_type "protein_coding";transcript_biotype "protein_coding";exon_number "6";gene_id "XLOC_026810";gene_name "ZMIZ2";class_code "n";oId "Breast-MammaryTissue_00358388";is.last "FALSE";is.first "FALSE";is.singleExon "FALSE"
chr7	transdecoder	exon	44759281	44759460	.	+	.	transcript_id "DNTX_00224990";transcript_type "protein_coding";transcript_biotype "protein_coding";exon_number "7";gene_id "XLOC_026810";gene_name "ZMIZ2";class_code "n";oId "Breast-MammaryTissue_00358388";is.last "FALSE";is.first "FALSE";is.singleExon "FALSE"
chr7	transdecoder	exon	44760151	44760593	.	+	.	transcript_id "DNTX_00224990";transcript_type "protein_coding";transcript_biotype "protein_coding";exon_number "8";gene_id "XLOC_026810";gene_name "ZMIZ2";class_code "n";oId "Breast-MammaryTissue_00358388";is.last "FALSE";novel_exon_id "nvl_exon177713";novel_exon_type "RI";is.first "FALSE";is.singleExon "FALSE"
chr7	transdecoder	exon	44761449	44761593	.	+	.	transcript_id "DNTX_00224990";transcript_type "protein_coding";transcript_biotype "protein_coding";exon_number "9";gene_id "XLOC_026810";gene_name "ZMIZ2";class_code "n";oId "Breast-MammaryTissue_00358388";is.last "FALSE";is.first "FALSE";is.singleExon "FALSE"
chr7	transdecoder	exon	44761695	44761905	.	+	.	transcript_id "DNTX_00224990";transcript_type "protein_coding";transcript_biotype "protein_coding";exon_number "10";gene_id "XLOC_026810";gene_name "ZMIZ2";class_code "n";oId "Breast-MammaryTissue_00358388";is.last "FALSE";is.first "FALSE";is.singleExon "FALSE"
chr7	transdecoder	exon	44762881	44762986	.	+	.	transcript_id "DNTX_00224990";transcript_type "protein_coding";transcript_biotype "protein_coding";exon_number "11";gene_id "XLOC_026810";gene_name "ZMIZ2";class_code "n";oId "Breast-MammaryTissue_00358388";is.last "FALSE";is.first "FALSE";is.singleExon "FALSE"
chr7	transdecoder	exon	44763256	44763413	.	+	.	transcript_id "DNTX_00224990";transcript_type "protein_coding";transcript_biotype "protein_coding";exon_number "12";gene_id "XLOC_026810";gene_name "ZMIZ2";class_code "n";oId "Breast-MammaryTissue_00358388";is.last "FALSE";is.first "FALSE";is.singleExon "FALSE"
chr7	transdecoder	exon	44764419	44764486	.	+	.	transcript_id "DNTX_00224990";transcript_type "protein_coding";transcript_biotype "protein_coding";exon_number "13";gene_id "XLOC_026810";gene_name "ZMIZ2";class_code "n";oId "Breast-MammaryTissue_00358388";is.last "FALSE";is.first "FALSE";is.singleExon "FALSE"
chr7	transdecoder	exon	44764941	44765009	.	+	.	transcript_id "DNTX_00224990";transcript_type "protein_coding";transcript_biotype "protein_coding";exon_number "14";gene_id "XLOC_026810";gene_name "ZMIZ2";class_code "n";oId "Breast-MammaryTissue_00358388";is.last "FALSE";is.first "FALSE";is.singleExon "FALSE"
chr7	transdecoder	exon	44765335	44765579	.	+	.	transcript_id "DNTX_00224990";transcript_type "protein_coding";transcript_biotype "protein_coding";exon_number "15";gene_id "XLOC_026810";gene_name "ZMIZ2";class_code "n";oId "Breast-MammaryTissue_00358388";is.last "FALSE";is.first "FALSE";is.singleExon "FALSE"
chr7	transdecoder	exon	44766164	44766333	.	+	.	transcript_id "DNTX_00224990";transcript_type "protein_coding";transcript_biotype "protein_coding";exon_number "16";gene_id "XLOC_026810";gene_name "ZMIZ2";class_code "n";oId "Breast-MammaryTissue_00358388";is.last "FALSE";is.first "FALSE";is.singleExon "FALSE"
chr7	transdecoder	exon	44766421	44766663	.	+	.	transcript_id "DNTX_00224990";transcript_type "protein_coding";transcript_biotype "protein_coding";exon_number "17";gene_id "XLOC_026810";gene_name "ZMIZ2";class_code "n";oId "Breast-MammaryTissue_00358388";is.last "FALSE";is.first "FALSE";is.singleExon "FALSE"
chr7	transdecoder	exon	44767516	44768536	.	+	.	transcript_id "DNTX_00224990";transcript_type "protein_coding";transcript_biotype "protein_coding";exon_number "18";gene_id "XLOC_026810";gene_name "ZMIZ2";class_code "n";oId "Breast-MammaryTissue_00358388";is.last "TRUE";is.first "FALSE";is.singleExon "FALSE"
chr7	transdecoder	five_prime_UTR	44748931	44748991	.	+	.	transcript_id "DNTX_00224990";transcript_type "protein_coding";transcript_biotype "protein_coding";gene_id "XLOC_026810";gene_name "ZMIZ2";class_code "n";oId "Breast-MammaryTissue_00358388";is.last "FALSE";is.first "TRUE";is.singleExon "FALSE"
chr7	transdecoder	five_prime_UTR	44756188	44756299	.	+	.	transcript_id "DNTX_00224990";transcript_type "protein_coding";transcript_biotype "protein_coding";gene_id "XLOC_026810";gene_name "ZMIZ2";class_code "n";oId "Breast-MammaryTissue_00358388";is.last "FALSE";is.first "FALSE";is.singleExon "FALSE"
chr7	transdecoder	five_prime_UTR	44756425	44756539	.	+	.	transcript_id "DNTX_00224990";transcript_type "protein_coding";transcript_biotype "protein_coding";gene_id "XLOC_026810";gene_name "ZMIZ2";class_code "n";oId "Breast-MammaryTissue_00358388";is.last "FALSE";is.first "FALSE";is.singleExon "FALSE"
chr7	transdecoder	five_prime_UTR	44757043	44757149	.	+	.	transcript_id "DNTX_00224990";transcript_type "protein_coding";transcript_biotype "protein_coding";gene_id "XLOC_026810";gene_name "ZMIZ2";class_code "n";oId "Breast-MammaryTissue_00358388";is.last "FALSE";is.first "FALSE";is.singleExon "FALSE"
chr7	transdecoder	five_prime_UTR	44757378	44757561	.	+	.	transcript_id "DNTX_00224990";transcript_type "protein_coding";transcript_biotype "protein_coding";gene_id "XLOC_026810";gene_name "ZMIZ2";class_code "n";oId "Breast-MammaryTissue_00358388";is.last "FALSE";is.first "FALSE";is.singleExon "FALSE"
chr7	transdecoder	five_prime_UTR	44757848	44758108	.	+	.	transcript_id "DNTX_00224990";transcript_type "protein_coding";transcript_biotype "protein_coding";gene_id "XLOC_026810";gene_name "ZMIZ2";class_code "n";oId "Breast-MammaryTissue_00358388";is.last "FALSE";is.first "FALSE";is.singleExon "FALSE"
chr7	transdecoder	five_prime_UTR	44759281	44759460	.	+	.	transcript_id "DNTX_00224990";transcript_type "protein_coding";transcript_biotype "protein_coding";gene_id "XLOC_026810";gene_name "ZMIZ2";class_code "n";oId "Breast-MammaryTissue_00358388";is.last "FALSE";is.first "FALSE";is.singleExon "FALSE"
chr7	transdecoder	five_prime_UTR	44760151	44760484	.	+	.	transcript_id "DNTX_00224990";transcript_type "protein_coding";transcript_biotype "protein_coding";gene_id "XLOC_026810";gene_name "ZMIZ2";class_code "n";oId "Breast-MammaryTissue_00358388";is.last "FALSE";is.first "FALSE";is.singleExon "FALSE"
chr7	transdecoder	start_codon	44760485	44760487	.	+	0	transcript_id "DNTX_00224990";transcript_type "protein_coding";transcript_biotype "protein_coding";gene_id "XLOC_026810";gene_name "ZMIZ2";class_code "n";oId "Breast-MammaryTissue_00358388";is.last "FALSE";is.first "FALSE";is.singleExon "FALSE"
chr7	transdecoder	CDS	44760485	44760593	.	+	0	transcript_id "DNTX_00224990";transcript_type "protein_coding";transcript_biotype "protein_coding";gene_id "XLOC_026810";gene_name "ZMIZ2";class_code "n";oId "Breast-MammaryTissue_00358388";is.last "FALSE";is.first "FALSE";is.singleExon "FALSE"
chr7	transdecoder	CDS	44761449	44761593	.	+	2	transcript_id "DNTX_00224990";transcript_type "protein_coding";transcript_biotype "protein_coding";gene_id "XLOC_026810";gene_name "ZMIZ2";class_code "n";oId "Breast-MammaryTissue_00358388";is.last "FALSE";is.first "FALSE";is.singleExon "FALSE"
chr7	transdecoder	CDS	44761695	44761905	.	+	1	transcript_id "DNTX_00224990";transcript_type "protein_coding";transcript_biotype "protein_coding";gene_id "XLOC_026810";gene_name "ZMIZ2";class_code "n";oId "Breast-MammaryTissue_00358388";is.last "FALSE";is.first "FALSE";is.singleExon "FALSE"
chr7	transdecoder	CDS	44762881	44762986	.	+	0	transcript_id "DNTX_00224990";transcript_type "protein_coding";transcript_biotype "protein_coding";gene_id "XLOC_026810";gene_name "ZMIZ2";class_code "n";oId "Breast-MammaryTissue_00358388";is.last "FALSE";is.first "FALSE";is.singleExon "FALSE"
chr7	transdecoder	CDS	44763256	44763413	.	+	2	transcript_id "DNTX_00224990";transcript_type "protein_coding";transcript_biotype "protein_coding";gene_id "XLOC_026810";gene_name "ZMIZ2";class_code "n";oId "Breast-MammaryTissue_00358388";is.last "FALSE";is.first "FALSE";is.singleExon "FALSE"
chr7	transdecoder	CDS	44764419	44764486	.	+	0	transcript_id "DNTX_00224990";transcript_type "protein_coding";transcript_biotype "protein_coding";gene_id "XLOC_026810";gene_name "ZMIZ2";class_code "n";oId "Breast-MammaryTissue_00358388";is.last "FALSE";is.first "FALSE";is.singleExon "FALSE"
chr7	transdecoder	CDS	44764941	44765009	.	+	1	transcript_id "DNTX_00224990";transcript_type "protein_coding";transcript_biotype "protein_coding";gene_id "XLOC_026810";gene_name "ZMIZ2";class_code "n";oId "Breast-MammaryTissue_00358388";is.last "FALSE";is.first "FALSE";is.singleExon "FALSE"
chr7	transdecoder	CDS	44765335	44765579	.	+	1	transcript_id "DNTX_00224990";transcript_type "protein_coding";transcript_biotype "protein_coding";gene_id "XLOC_026810";gene_name "ZMIZ2";class_code "n";oId "Breast-MammaryTissue_00358388";is.last "FALSE";is.first "FALSE";is.singleExon "FALSE"
chr7	transdecoder	CDS	44766164	44766333	.	+	2	transcript_id "DNTX_00224990";transcript_type "protein_coding";transcript_biotype "protein_coding";gene_id "XLOC_026810";gene_name "ZMIZ2";class_code "n";oId "Breast-MammaryTissue_00358388";is.last "FALSE";is.first "FALSE";is.singleExon "FALSE"
chr7	transdecoder	CDS	44766421	44766663	.	+	0	transcript_id "DNTX_00224990";transcript_type "protein_coding";transcript_biotype "protein_coding";gene_id "XLOC_026810";gene_name "ZMIZ2";class_code "n";oId "Breast-MammaryTissue_00358388";is.last "FALSE";is.first "FALSE";is.singleExon "FALSE"
chr7	transdecoder	CDS	44767516	44767620	.	+	0	transcript_id "DNTX_00224990";transcript_type "protein_coding";transcript_biotype "protein_coding";gene_id "XLOC_026810";gene_name "ZMIZ2";class_code "n";oId "Breast-MammaryTissue_00358388";is.last "FALSE";is.first "FALSE";is.singleExon "FALSE"
chr7	transdecoder	stop_codon	44767621	44767623	.	+	0	transcript_id "DNTX_00224990";transcript_type "protein_coding";transcript_biotype "protein_coding";gene_id "XLOC_026810";gene_name "ZMIZ2";class_code "n";oId "Breast-MammaryTissue_00358388";is.last "FALSE";is.first "FALSE";is.singleExon "FALSE"
chr7	transdecoder	three_prime_UTR	44767624	44768536	.	+	.	transcript_id "DNTX_00224990";transcript_type "protein_coding";transcript_biotype "protein_coding";gene_id "XLOC_026810";gene_name "ZMIZ2";class_code "n";oId "Breast-MammaryTissue_00358388";is.last "FALSE";is.first "FALSE";is.singleExon "FALSE"
chr7	transdecoder	transcript	44748931	44769878	.	+	.	transcript_id "DNTX_00223817";transcript_type "protein_coding";transcript_biotype "protein_coding";gene_id "XLOC_026810";gene_name "ZMIZ2";class_code "j";oId "Cornea_Fetal.Tissue_00135135";is.last "FALSE";is.first "FALSE";is.singleExon "FALSE"
chr7	transdecoder	exon	44748931	44748991	.	+	.	transcript_id "DNTX_00223817";transcript_type "protein_coding";transcript_biotype "protein_coding";exon_number "1";gene_id "XLOC_026810";gene_name "ZMIZ2";class_code "j";oId "Cornea_Fetal.Tissue_00135135";is.last "FALSE";is.first "TRUE";is.singleExon "FALSE"
chr7	transdecoder	exon	44756188	44756299	.	+	.	transcript_id "DNTX_00223817";transcript_type "protein_coding";transcript_biotype "protein_coding";exon_number "2";gene_id "XLOC_026810";gene_name "ZMIZ2";class_code "j";oId "Cornea_Fetal.Tissue_00135135";is.last "FALSE";is.first "FALSE";is.singleExon "FALSE"
chr7	transdecoder	exon	44756425	44756539	.	+	.	transcript_id "DNTX_00223817";transcript_type "protein_coding";transcript_biotype "protein_coding";exon_number "3";gene_id "XLOC_026810";gene_name "ZMIZ2";class_code "j";oId "Cornea_Fetal.Tissue_00135135";is.last "FALSE";is.first "FALSE";is.singleExon "FALSE"
chr7	transdecoder	exon	44756947	44757149	.	+	.	transcript_id "DNTX_00223817";transcript_type "protein_coding";transcript_biotype "protein_coding";exon_number "4";gene_id "XLOC_026810";gene_name "ZMIZ2";class_code "j";oId "Cornea_Fetal.Tissue_00135135";is.last "FALSE";is.first "FALSE";is.singleExon "FALSE"
chr7	transdecoder	exon	44757378	44757561	.	+	.	transcript_id "DNTX_00223817";transcript_type "protein_coding";transcript_biotype "protein_coding";exon_number "5";gene_id "XLOC_026810";gene_name "ZMIZ2";class_code "j";oId "Cornea_Fetal.Tissue_00135135";is.last "FALSE";is.first "FALSE";is.singleExon "FALSE"
chr7	transdecoder	exon	44757848	44758108	.	+	.	transcript_id "DNTX_00223817";transcript_type "protein_coding";transcript_biotype "protein_coding";exon_number "6";gene_id "XLOC_026810";gene_name "ZMIZ2";class_code "j";oId "Cornea_Fetal.Tissue_00135135";is.last "FALSE";is.first "FALSE";is.singleExon "FALSE"
chr7	transdecoder	exon	44759281	44759460	.	+	.	transcript_id "DNTX_00223817";transcript_type "protein_coding";transcript_biotype "protein_coding";exon_number "7";gene_id "XLOC_026810";gene_name "ZMIZ2";class_code "j";oId "Cornea_Fetal.Tissue_00135135";is.last "FALSE";is.first "FALSE";is.singleExon "FALSE"
chr7	transdecoder	exon	44760425	44760593	.	+	.	transcript_id "DNTX_00223817";transcript_type "protein_coding";transcript_biotype "protein_coding";exon_number "8";gene_id "XLOC_026810";gene_name "ZMIZ2";class_code "j";oId "Cornea_Fetal.Tissue_00135135";is.last "FALSE";is.first "FALSE";is.singleExon "FALSE"
chr7	transdecoder	exon	44761449	44761593	.	+	.	transcript_id "DNTX_00223817";transcript_type "protein_coding";transcript_biotype "protein_coding";exon_number "9";gene_id "XLOC_026810";gene_name "ZMIZ2";class_code "j";oId "Cornea_Fetal.Tissue_00135135";is.last "FALSE";is.first "FALSE";is.singleExon "FALSE"
chr7	transdecoder	exon	44761695	44761905	.	+	.	transcript_id "DNTX_00223817";transcript_type "protein_coding";transcript_biotype "protein_coding";exon_number "10";gene_id "XLOC_026810";gene_name "ZMIZ2";class_code "j";oId "Cornea_Fetal.Tissue_00135135";is.last "FALSE";is.first "FALSE";is.singleExon "FALSE"
chr7	transdecoder	exon	44762881	44762986	.	+	.	transcript_id "DNTX_00223817";transcript_type "protein_coding";transcript_biotype "protein_coding";exon_number "11";gene_id "XLOC_026810";gene_name "ZMIZ2";class_code "j";oId "Cornea_Fetal.Tissue_00135135";is.last "FALSE";is.first "FALSE";is.singleExon "FALSE"
chr7	transdecoder	exon	44763256	44763413	.	+	.	transcript_id "DNTX_00223817";transcript_type "protein_coding";transcript_biotype "protein_coding";exon_number "12";gene_id "XLOC_026810";gene_name "ZMIZ2";class_code "j";oId "Cornea_Fetal.Tissue_00135135";is.last "FALSE";is.first "FALSE";is.singleExon "FALSE"
chr7	transdecoder	exon	44764419	44764486	.	+	.	transcript_id "DNTX_00223817";transcript_type "protein_coding";transcript_biotype "protein_coding";exon_number "13";gene_id "XLOC_026810";gene_name "ZMIZ2";class_code "j";oId "Cornea_Fetal.Tissue_00135135";is.last "FALSE";is.first "FALSE";is.singleExon "FALSE"
chr7	transdecoder	exon	44764941	44765009	.	+	.	transcript_id "DNTX_00223817";transcript_type "protein_coding";transcript_biotype "protein_coding";exon_number "14";gene_id "XLOC_026810";gene_name "ZMIZ2";class_code "j";oId "Cornea_Fetal.Tissue_00135135";is.last "FALSE";is.first "FALSE";is.singleExon "FALSE"
chr7	transdecoder	exon	44765335	44765579	.	+	.	transcript_id "DNTX_00223817";transcript_type "protein_coding";transcript_biotype "protein_coding";exon_number "15";gene_id "XLOC_026810";gene_name "ZMIZ2";class_code "j";oId "Cornea_Fetal.Tissue_00135135";is.last "FALSE";is.first "FALSE";is.singleExon "FALSE"
chr7	transdecoder	exon	44766164	44766333	.	+	.	transcript_id "DNTX_00223817";transcript_type "protein_coding";transcript_biotype "protein_coding";exon_number "16";gene_id "XLOC_026810";gene_name "ZMIZ2";class_code "j";oId "Cornea_Fetal.Tissue_00135135";is.last "FALSE";is.first "FALSE";is.singleExon "FALSE"
chr7	transdecoder	exon	44766421	44766663	.	+	.	transcript_id "DNTX_00223817";transcript_type "protein_coding";transcript_biotype "protein_coding";exon_number "17";gene_id "XLOC_026810";gene_name "ZMIZ2";class_code "j";oId "Cornea_Fetal.Tissue_00135135";is.last "FALSE";is.first "FALSE";is.singleExon "FALSE"
chr7	transdecoder	exon	44767516	44769224	.	+	.	transcript_id "DNTX_00223817";transcript_type "protein_coding";transcript_biotype "protein_coding";exon_number "18";gene_id "XLOC_026810";gene_name "ZMIZ2";class_code "j";oId "Cornea_Fetal.Tissue_00135135";is.last "FALSE";novel_exon_id "nvl_exon177725";novel_exon_type "A3SS";is.first "FALSE";is.singleExon "FALSE"
chr7	transdecoder	exon	44769455	44769878	.	+	.	transcript_id "DNTX_00223817";transcript_type "protein_coding";transcript_biotype "protein_coding";exon_number "19";gene_id "XLOC_026810";gene_name "ZMIZ2";class_code "j";oId "Cornea_Fetal.Tissue_00135135";is.last "TRUE";novel_exon_id "nvl_exon177726";novel_exon_type "A5SS";is.first "FALSE";is.singleExon "FALSE"
chr7	transdecoder	five_prime_UTR	44748931	44748991	.	+	.	transcript_id "DNTX_00223817";transcript_type "protein_coding";transcript_biotype "protein_coding";gene_id "XLOC_026810";gene_name "ZMIZ2";class_code "j";oId "Cornea_Fetal.Tissue_00135135";is.last "FALSE";is.first "TRUE";is.singleExon "FALSE"
chr7	transdecoder	five_prime_UTR	44756188	44756249	.	+	.	transcript_id "DNTX_00223817";transcript_type "protein_coding";transcript_biotype "protein_coding";gene_id "XLOC_026810";gene_name "ZMIZ2";class_code "j";oId "Cornea_Fetal.Tissue_00135135";is.last "FALSE";is.first "FALSE";is.singleExon "FALSE"
chr7	transdecoder	start_codon	44756250	44756252	.	+	0	transcript_id "DNTX_00223817";transcript_type "protein_coding";transcript_biotype "protein_coding";gene_id "XLOC_026810";gene_name "ZMIZ2";class_code "j";oId "Cornea_Fetal.Tissue_00135135";is.last "FALSE";is.first "FALSE";is.singleExon "FALSE"
chr7	transdecoder	CDS	44756250	44756299	.	+	0	transcript_id "DNTX_00223817";transcript_type "protein_coding";transcript_biotype "protein_coding";gene_id "XLOC_026810";gene_name "ZMIZ2";class_code "j";oId "Cornea_Fetal.Tissue_00135135";is.last "FALSE";is.first "FALSE";is.singleExon "FALSE"
chr7	transdecoder	CDS	44756425	44756539	.	+	1	transcript_id "DNTX_00223817";transcript_type "protein_coding";transcript_biotype "protein_coding";gene_id "XLOC_026810";gene_name "ZMIZ2";class_code "j";oId "Cornea_Fetal.Tissue_00135135";is.last "FALSE";is.first "FALSE";is.singleExon "FALSE"
chr7	transdecoder	CDS	44756947	44757149	.	+	0	transcript_id "DNTX_00223817";transcript_type "protein_coding";transcript_biotype "protein_coding";gene_id "XLOC_026810";gene_name "ZMIZ2";class_code "j";oId "Cornea_Fetal.Tissue_00135135";is.last "FALSE";is.first "FALSE";is.singleExon "FALSE"
chr7	transdecoder	CDS	44757378	44757561	.	+	1	transcript_id "DNTX_00223817";transcript_type "protein_coding";transcript_biotype "protein_coding";gene_id "XLOC_026810";gene_name "ZMIZ2";class_code "j";oId "Cornea_Fetal.Tissue_00135135";is.last "FALSE";is.first "FALSE";is.singleExon "FALSE"
chr7	transdecoder	CDS	44757848	44758108	.	+	0	transcript_id "DNTX_00223817";transcript_type "protein_coding";transcript_biotype "protein_coding";gene_id "XLOC_026810";gene_name "ZMIZ2";class_code "j";oId "Cornea_Fetal.Tissue_00135135";is.last "FALSE";is.first "FALSE";is.singleExon "FALSE"
chr7	transdecoder	CDS	44759281	44759460	.	+	0	transcript_id "DNTX_00223817";transcript_type "protein_coding";transcript_biotype "protein_coding";gene_id "XLOC_026810";gene_name "ZMIZ2";class_code "j";oId "Cornea_Fetal.Tissue_00135135";is.last "FALSE";is.first "FALSE";is.singleExon "FALSE"
chr7	transdecoder	CDS	44760425	44760593	.	+	0	transcript_id "DNTX_00223817";transcript_type "protein_coding";transcript_biotype "protein_coding";gene_id "XLOC_026810";gene_name "ZMIZ2";class_code "j";oId "Cornea_Fetal.Tissue_00135135";is.last "FALSE";is.first "FALSE";is.singleExon "FALSE"
chr7	transdecoder	CDS	44761449	44761593	.	+	2	transcript_id "DNTX_00223817";transcript_type "protein_coding";transcript_biotype "protein_coding";gene_id "XLOC_026810";gene_name "ZMIZ2";class_code "j";oId "Cornea_Fetal.Tissue_00135135";is.last "FALSE";is.first "FALSE";is.singleExon "FALSE"
chr7	transdecoder	CDS	44761695	44761905	.	+	1	transcript_id "DNTX_00223817";transcript_type "protein_coding";transcript_biotype "protein_coding";gene_id "XLOC_026810";gene_name "ZMIZ2";class_code "j";oId "Cornea_Fetal.Tissue_00135135";is.last "FALSE";is.first "FALSE";is.singleExon "FALSE"
chr7	transdecoder	CDS	44762881	44762986	.	+	0	transcript_id "DNTX_00223817";transcript_type "protein_coding";transcript_biotype "protein_coding";gene_id "XLOC_026810";gene_name "ZMIZ2";class_code "j";oId "Cornea_Fetal.Tissue_00135135";is.last "FALSE";is.first "FALSE";is.singleExon "FALSE"
chr7	transdecoder	CDS	44763256	44763413	.	+	2	transcript_id "DNTX_00223817";transcript_type "protein_coding";transcript_biotype "protein_coding";gene_id "XLOC_026810";gene_name "ZMIZ2";class_code "j";oId "Cornea_Fetal.Tissue_00135135";is.last "FALSE";is.first "FALSE";is.singleExon "FALSE"
chr7	transdecoder	CDS	44764419	44764486	.	+	0	transcript_id "DNTX_00223817";transcript_type "protein_coding";transcript_biotype "protein_coding";gene_id "XLOC_026810";gene_name "ZMIZ2";class_code "j";oId "Cornea_Fetal.Tissue_00135135";is.last "FALSE";is.first "FALSE";is.singleExon "FALSE"
chr7	transdecoder	CDS	44764941	44765009	.	+	1	transcript_id "DNTX_00223817";transcript_type "protein_coding";transcript_biotype "protein_coding";gene_id "XLOC_026810";gene_name "ZMIZ2";class_code "j";oId "Cornea_Fetal.Tissue_00135135";is.last "FALSE";is.first "FALSE";is.singleExon "FALSE"
chr7	transdecoder	CDS	44765335	44765579	.	+	1	transcript_id "DNTX_00223817";transcript_type "protein_coding";transcript_biotype "protein_coding";gene_id "XLOC_026810";gene_name "ZMIZ2";class_code "j";oId "Cornea_Fetal.Tissue_00135135";is.last "FALSE";is.first "FALSE";is.singleExon "FALSE"
chr7	transdecoder	CDS	44766164	44766333	.	+	2	transcript_id "DNTX_00223817";transcript_type "protein_coding";transcript_biotype "protein_coding";gene_id "XLOC_026810";gene_name "ZMIZ2";class_code "j";oId "Cornea_Fetal.Tissue_00135135";is.last "FALSE";is.first "FALSE";is.singleExon "FALSE"
chr7	transdecoder	CDS	44766421	44766663	.	+	0	transcript_id "DNTX_00223817";transcript_type "protein_coding";transcript_biotype "protein_coding";gene_id "XLOC_026810";gene_name "ZMIZ2";class_code "j";oId "Cornea_Fetal.Tissue_00135135";is.last "FALSE";is.first "FALSE";is.singleExon "FALSE"
chr7	transdecoder	CDS	44767516	44767620	.	+	0	transcript_id "DNTX_00223817";transcript_type "protein_coding";transcript_biotype "protein_coding";gene_id "XLOC_026810";gene_name "ZMIZ2";class_code "j";oId "Cornea_Fetal.Tissue_00135135";is.last "FALSE";is.first "FALSE";is.singleExon "FALSE"
chr7	transdecoder	stop_codon	44767621	44767623	.	+	0	transcript_id "DNTX_00223817";transcript_type "protein_coding";transcript_biotype "protein_coding";gene_id "XLOC_026810";gene_name "ZMIZ2";class_code "j";oId "Cornea_Fetal.Tissue_00135135";is.last "FALSE";is.first "FALSE";is.singleExon "FALSE"
chr7	transdecoder	three_prime_UTR	44767624	44769224	.	+	.	transcript_id "DNTX_00223817";transcript_type "protein_coding";transcript_biotype "protein_coding";gene_id "XLOC_026810";gene_name "ZMIZ2";class_code "j";oId "Cornea_Fetal.Tissue_00135135";is.last "FALSE";is.first "FALSE";is.singleExon "FALSE"
chr7	transdecoder	three_prime_UTR	44769455	44769878	.	+	.	transcript_id "DNTX_00223817";transcript_type "protein_coding";transcript_biotype "protein_coding";gene_id "XLOC_026810";gene_name "ZMIZ2";class_code "j";oId "Cornea_Fetal.Tissue_00135135";is.last "TRUE";novel_exon_id "nvl_exon177726";novel_exon_type "A5SS";is.first "FALSE";is.singleExon "FALSE"
chr7	transdecoder	transcript	44748931	44769881	.	+	.	transcript_id "DNTX_00215304";transcript_type "protein_coding";transcript_biotype "protein_coding";gene_id "XLOC_026810";gene_name "ZMIZ2";class_code "=";oId "Pancreas_00313383";is.last "FALSE";is.first "FALSE";is.singleExon "FALSE"
chr7	transdecoder	exon	44748931	44748991	.	+	.	transcript_id "DNTX_00215304";transcript_type "protein_coding";transcript_biotype "protein_coding";exon_number "1";gene_id "XLOC_026810";gene_name "ZMIZ2";class_code "=";oId "Pancreas_00313383";is.last "FALSE";is.first "TRUE";is.singleExon "FALSE"
chr7	transdecoder	exon	44756188	44756299	.	+	.	transcript_id "DNTX_00215304";transcript_type "protein_coding";transcript_biotype "protein_coding";exon_number "2";gene_id "XLOC_026810";gene_name "ZMIZ2";class_code "=";oId "Pancreas_00313383";is.last "FALSE";is.first "FALSE";is.singleExon "FALSE"
chr7	transdecoder	exon	44756425	44756539	.	+	.	transcript_id "DNTX_00215304";transcript_type "protein_coding";transcript_biotype "protein_coding";exon_number "3";gene_id "XLOC_026810";gene_name "ZMIZ2";class_code "=";oId "Pancreas_00313383";is.last "FALSE";is.first "FALSE";is.singleExon "FALSE"
chr7	transdecoder	exon	44756947	44757149	.	+	.	transcript_id "DNTX_00215304";transcript_type "protein_coding";transcript_biotype "protein_coding";exon_number "4";gene_id "XLOC_026810";gene_name "ZMIZ2";class_code "=";oId "Pancreas_00313383";is.last "FALSE";is.first "FALSE";is.singleExon "FALSE"
chr7	transdecoder	exon	44757378	44757561	.	+	.	transcript_id "DNTX_00215304";transcript_type "protein_coding";transcript_biotype "protein_coding";exon_number "5";gene_id "XLOC_026810";gene_name "ZMIZ2";class_code "=";oId "Pancreas_00313383";is.last "FALSE";is.first "FALSE";is.singleExon "FALSE"
chr7	transdecoder	exon	44757848	44758108	.	+	.	transcript_id "DNTX_00215304";transcript_type "protein_coding";transcript_biotype "protein_coding";exon_number "6";gene_id "XLOC_026810";gene_name "ZMIZ2";class_code "=";oId "Pancreas_00313383";is.last "FALSE";is.first "FALSE";is.singleExon "FALSE"
chr7	transdecoder	exon	44759281	44759460	.	+	.	transcript_id "DNTX_00215304";transcript_type "protein_coding";transcript_biotype "protein_coding";exon_number "7";gene_id "XLOC_026810";gene_name "ZMIZ2";class_code "=";oId "Pancreas_00313383";is.last "FALSE";is.first "FALSE";is.singleExon "FALSE"
chr7	transdecoder	exon	44760151	44760228	.	+	.	transcript_id "DNTX_00215304";transcript_type "protein_coding";transcript_biotype "protein_coding";exon_number "8";gene_id "XLOC_026810";gene_name "ZMIZ2";class_code "=";oId "Pancreas_00313383";is.last "FALSE";is.first "FALSE";is.singleExon "FALSE"
chr7	transdecoder	exon	44760425	44760593	.	+	.	transcript_id "DNTX_00215304";transcript_type "protein_coding";transcript_biotype "protein_coding";exon_number "9";gene_id "XLOC_026810";gene_name "ZMIZ2";class_code "=";oId "Pancreas_00313383";is.last "FALSE";is.first "FALSE";is.singleExon "FALSE"
chr7	transdecoder	exon	44761449	44761593	.	+	.	transcript_id "DNTX_00215304";transcript_type "protein_coding";transcript_biotype "protein_coding";exon_number "10";gene_id "XLOC_026810";gene_name "ZMIZ2";class_code "=";oId "Pancreas_00313383";is.last "FALSE";is.first "FALSE";is.singleExon "FALSE"
chr7	transdecoder	exon	44761695	44761905	.	+	.	transcript_id "DNTX_00215304";transcript_type "protein_coding";transcript_biotype "protein_coding";exon_number "11";gene_id "XLOC_026810";gene_name "ZMIZ2";class_code "=";oId "Pancreas_00313383";is.last "FALSE";is.first "FALSE";is.singleExon "FALSE"
chr7	transdecoder	exon	44762881	44762986	.	+	.	transcript_id "DNTX_00215304";transcript_type "protein_coding";transcript_biotype "protein_coding";exon_number "12";gene_id "XLOC_026810";gene_name "ZMIZ2";class_code "=";oId "Pancreas_00313383";is.last "FALSE";is.first "FALSE";is.singleExon "FALSE"
chr7	transdecoder	exon	44763256	44763413	.	+	.	transcript_id "DNTX_00215304";transcript_type "protein_coding";transcript_biotype "protein_coding";exon_number "13";gene_id "XLOC_026810";gene_name "ZMIZ2";class_code "=";oId "Pancreas_00313383";is.last "FALSE";is.first "FALSE";is.singleExon "FALSE"
chr7	transdecoder	exon	44764419	44764486	.	+	.	transcript_id "DNTX_00215304";transcript_type "protein_coding";transcript_biotype "protein_coding";exon_number "14";gene_id "XLOC_026810";gene_name "ZMIZ2";class_code "=";oId "Pancreas_00313383";is.last "FALSE";is.first "FALSE";is.singleExon "FALSE"
chr7	transdecoder	exon	44764941	44765009	.	+	.	transcript_id "DNTX_00215304";transcript_type "protein_coding";transcript_biotype "protein_coding";exon_number "15";gene_id "XLOC_026810";gene_name "ZMIZ2";class_code "=";oId "Pancreas_00313383";is.last "FALSE";is.first "FALSE";is.singleExon "FALSE"
chr7	transdecoder	exon	44765335	44765579	.	+	.	transcript_id "DNTX_00215304";transcript_type "protein_coding";transcript_biotype "protein_coding";exon_number "16";gene_id "XLOC_026810";gene_name "ZMIZ2";class_code "=";oId "Pancreas_00313383";is.last "FALSE";is.first "FALSE";is.singleExon "FALSE"
chr7	transdecoder	exon	44766164	44766333	.	+	.	transcript_id "DNTX_00215304";transcript_type "protein_coding";transcript_biotype "protein_coding";exon_number "17";gene_id "XLOC_026810";gene_name "ZMIZ2";class_code "=";oId "Pancreas_00313383";is.last "FALSE";is.first "FALSE";is.singleExon "FALSE"
chr7	transdecoder	exon	44766421	44766663	.	+	.	transcript_id "DNTX_00215304";transcript_type "protein_coding";transcript_biotype "protein_coding";exon_number "18";gene_id "XLOC_026810";gene_name "ZMIZ2";class_code "=";oId "Pancreas_00313383";is.last "FALSE";is.first "FALSE";is.singleExon "FALSE"
chr7	transdecoder	exon	44767516	44769881	.	+	.	transcript_id "DNTX_00215304";transcript_type "protein_coding";transcript_biotype "protein_coding";exon_number "19";gene_id "XLOC_026810";gene_name "ZMIZ2";class_code "=";oId "Pancreas_00313383";is.last "TRUE";is.first "FALSE";is.singleExon "FALSE"
chr7	transdecoder	five_prime_UTR	44748931	44748991	.	+	.	transcript_id "DNTX_00215304";transcript_type "protein_coding";transcript_biotype "protein_coding";gene_id "XLOC_026810";gene_name "ZMIZ2";class_code "=";oId "Pancreas_00313383";is.last "FALSE";is.first "TRUE";is.singleExon "FALSE"
chr7	transdecoder	five_prime_UTR	44756188	44756249	.	+	.	transcript_id "DNTX_00215304";transcript_type "protein_coding";transcript_biotype "protein_coding";gene_id "XLOC_026810";gene_name "ZMIZ2";class_code "=";oId "Pancreas_00313383";is.last "FALSE";is.first "FALSE";is.singleExon "FALSE"
chr7	transdecoder	start_codon	44756250	44756252	.	+	0	transcript_id "DNTX_00215304";transcript_type "protein_coding";transcript_biotype "protein_coding";gene_id "XLOC_026810";gene_name "ZMIZ2";class_code "=";oId "Pancreas_00313383";is.last "FALSE";is.first "FALSE";is.singleExon "FALSE"
chr7	transdecoder	CDS	44756250	44756299	.	+	0	transcript_id "DNTX_00215304";transcript_type "protein_coding";transcript_biotype "protein_coding";gene_id "XLOC_026810";gene_name "ZMIZ2";class_code "=";oId "Pancreas_00313383";is.last "FALSE";is.first "FALSE";is.singleExon "FALSE"
chr7	transdecoder	CDS	44756425	44756539	.	+	1	transcript_id "DNTX_00215304";transcript_type "protein_coding";transcript_biotype "protein_coding";gene_id "XLOC_026810";gene_name "ZMIZ2";class_code "=";oId "Pancreas_00313383";is.last "FALSE";is.first "FALSE";is.singleExon "FALSE"
chr7	transdecoder	CDS	44756947	44757149	.	+	0	transcript_id "DNTX_00215304";transcript_type "protein_coding";transcript_biotype "protein_coding";gene_id "XLOC_026810";gene_name "ZMIZ2";class_code "=";oId "Pancreas_00313383";is.last "FALSE";is.first "FALSE";is.singleExon "FALSE"
chr7	transdecoder	CDS	44757378	44757561	.	+	1	transcript_id "DNTX_00215304";transcript_type "protein_coding";transcript_biotype "protein_coding";gene_id "XLOC_026810";gene_name "ZMIZ2";class_code "=";oId "Pancreas_00313383";is.last "FALSE";is.first "FALSE";is.singleExon "FALSE"
chr7	transdecoder	CDS	44757848	44758108	.	+	0	transcript_id "DNTX_00215304";transcript_type "protein_coding";transcript_biotype "protein_coding";gene_id "XLOC_026810";gene_name "ZMIZ2";class_code "=";oId "Pancreas_00313383";is.last "FALSE";is.first "FALSE";is.singleExon "FALSE"
chr7	transdecoder	CDS	44759281	44759460	.	+	0	transcript_id "DNTX_00215304";transcript_type "protein_coding";transcript_biotype "protein_coding";gene_id "XLOC_026810";gene_name "ZMIZ2";class_code "=";oId "Pancreas_00313383";is.last "FALSE";is.first "FALSE";is.singleExon "FALSE"
chr7	transdecoder	CDS	44760151	44760228	.	+	0	transcript_id "DNTX_00215304";transcript_type "protein_coding";transcript_biotype "protein_coding";gene_id "XLOC_026810";gene_name "ZMIZ2";class_code "=";oId "Pancreas_00313383";is.last "FALSE";is.first "FALSE";is.singleExon "FALSE"
chr7	transdecoder	CDS	44760425	44760593	.	+	0	transcript_id "DNTX_00215304";transcript_type "protein_coding";transcript_biotype "protein_coding";gene_id "XLOC_026810";gene_name "ZMIZ2";class_code "=";oId "Pancreas_00313383";is.last "FALSE";is.first "FALSE";is.singleExon "FALSE"
chr7	transdecoder	CDS	44761449	44761593	.	+	2	transcript_id "DNTX_00215304";transcript_type "protein_coding";transcript_biotype "protein_coding";gene_id "XLOC_026810";gene_name "ZMIZ2";class_code "=";oId "Pancreas_00313383";is.last "FALSE";is.first "FALSE";is.singleExon "FALSE"
chr7	transdecoder	CDS	44761695	44761905	.	+	1	transcript_id "DNTX_00215304";transcript_type "protein_coding";transcript_biotype "protein_coding";gene_id "XLOC_026810";gene_name "ZMIZ2";class_code "=";oId "Pancreas_00313383";is.last "FALSE";is.first "FALSE";is.singleExon "FALSE"
chr7	transdecoder	CDS	44762881	44762986	.	+	0	transcript_id "DNTX_00215304";transcript_type "protein_coding";transcript_biotype "protein_coding";gene_id "XLOC_026810";gene_name "ZMIZ2";class_code "=";oId "Pancreas_00313383";is.last "FALSE";is.first "FALSE";is.singleExon "FALSE"
chr7	transdecoder	CDS	44763256	44763413	.	+	2	transcript_id "DNTX_00215304";transcript_type "protein_coding";transcript_biotype "protein_coding";gene_id "XLOC_026810";gene_name "ZMIZ2";class_code "=";oId "Pancreas_00313383";is.last "FALSE";is.first "FALSE";is.singleExon "FALSE"
chr7	transdecoder	CDS	44764419	44764486	.	+	0	transcript_id "DNTX_00215304";transcript_type "protein_coding";transcript_biotype "protein_coding";gene_id "XLOC_026810";gene_name "ZMIZ2";class_code "=";oId "Pancreas_00313383";is.last "FALSE";is.first "FALSE";is.singleExon "FALSE"
chr7	transdecoder	CDS	44764941	44765009	.	+	1	transcript_id "DNTX_00215304";transcript_type "protein_coding";transcript_biotype "protein_coding";gene_id "XLOC_026810";gene_name "ZMIZ2";class_code "=";oId "Pancreas_00313383";is.last "FALSE";is.first "FALSE";is.singleExon "FALSE"
chr7	transdecoder	CDS	44765335	44765579	.	+	1	transcript_id "DNTX_00215304";transcript_type "protein_coding";transcript_biotype "protein_coding";gene_id "XLOC_026810";gene_name "ZMIZ2";class_code "=";oId "Pancreas_00313383";is.last "FALSE";is.first "FALSE";is.singleExon "FALSE"
chr7	transdecoder	CDS	44766164	44766333	.	+	2	transcript_id "DNTX_00215304";transcript_type "protein_coding";transcript_biotype "protein_coding";gene_id "XLOC_026810";gene_name "ZMIZ2";class_code "=";oId "Pancreas_00313383";is.last "FALSE";is.first "FALSE";is.singleExon "FALSE"
chr7	transdecoder	CDS	44766421	44766663	.	+	0	transcript_id "DNTX_00215304";transcript_type "protein_coding";transcript_biotype "protein_coding";gene_id "XLOC_026810";gene_name "ZMIZ2";class_code "=";oId "Pancreas_00313383";is.last "FALSE";is.first "FALSE";is.singleExon "FALSE"
chr7	transdecoder	CDS	44767516	44767620	.	+	0	transcript_id "DNTX_00215304";transcript_type "protein_coding";transcript_biotype "protein_coding";gene_id "XLOC_026810";gene_name "ZMIZ2";class_code "=";oId "Pancreas_00313383";is.last "FALSE";is.first "FALSE";is.singleExon "FALSE"
chr7	transdecoder	stop_codon	44767621	44767623	.	+	0	transcript_id "DNTX_00215304";transcript_type "protein_coding";transcript_biotype "protein_coding";gene_id "XLOC_026810";gene_name "ZMIZ2";class_code "=";oId "Pancreas_00313383";is.last "FALSE";is.first "FALSE";is.singleExon "FALSE"
chr7	transdecoder	three_prime_UTR	44767624	44769881	.	+	.	transcript_id "DNTX_00215304";transcript_type "protein_coding";transcript_biotype "protein_coding";gene_id "XLOC_026810";gene_name "ZMIZ2";class_code "=";oId "Pancreas_00313383";is.last "FALSE";is.first "FALSE";is.singleExon "FALSE"
chr7	transdecoder	transcript	44748933	44769878	.	+	.	transcript_id "DNTX_00225336";transcript_type "protein_coding";transcript_biotype "protein_coding";gene_id "XLOC_026810";gene_name "ZMIZ2";class_code "n";oId "Pituitary_00405485";is.last "FALSE";is.first "FALSE";is.singleExon "FALSE"
chr7	transdecoder	exon	44748933	44748991	.	+	.	transcript_id "DNTX_00225336";transcript_type "protein_coding";transcript_biotype "protein_coding";exon_number "1";gene_id "XLOC_026810";gene_name "ZMIZ2";class_code "n";oId "Pituitary_00405485";is.last "FALSE";novel_exon_id "nvl_exon177754";novel_exon_type "novel_TSS";is.first "TRUE";is.singleExon "FALSE"
chr7	transdecoder	exon	44756188	44756299	.	+	.	transcript_id "DNTX_00225336";transcript_type "protein_coding";transcript_biotype "protein_coding";exon_number "2";gene_id "XLOC_026810";gene_name "ZMIZ2";class_code "n";oId "Pituitary_00405485";is.last "FALSE";is.first "FALSE";is.singleExon "FALSE"
chr7	transdecoder	exon	44756425	44756539	.	+	.	transcript_id "DNTX_00225336";transcript_type "protein_coding";transcript_biotype "protein_coding";exon_number "3";gene_id "XLOC_026810";gene_name "ZMIZ2";class_code "n";oId "Pituitary_00405485";is.last "FALSE";is.first "FALSE";is.singleExon "FALSE"
chr7	transdecoder	exon	44756947	44757149	.	+	.	transcript_id "DNTX_00225336";transcript_type "protein_coding";transcript_biotype "protein_coding";exon_number "4";gene_id "XLOC_026810";gene_name "ZMIZ2";class_code "n";oId "Pituitary_00405485";is.last "FALSE";is.first "FALSE";is.singleExon "FALSE"
chr7	transdecoder	exon	44757378	44757561	.	+	.	transcript_id "DNTX_00225336";transcript_type "protein_coding";transcript_biotype "protein_coding";exon_number "5";gene_id "XLOC_026810";gene_name "ZMIZ2";class_code "n";oId "Pituitary_00405485";is.last "FALSE";is.first "FALSE";is.singleExon "FALSE"
chr7	transdecoder	exon	44757848	44758108	.	+	.	transcript_id "DNTX_00225336";transcript_type "protein_coding";transcript_biotype "protein_coding";exon_number "6";gene_id "XLOC_026810";gene_name "ZMIZ2";class_code "n";oId "Pituitary_00405485";is.last "FALSE";is.first "FALSE";is.singleExon "FALSE"
chr7	transdecoder	exon	44759281	44759460	.	+	.	transcript_id "DNTX_00225336";transcript_type "protein_coding";transcript_biotype "protein_coding";exon_number "7";gene_id "XLOC_026810";gene_name "ZMIZ2";class_code "n";oId "Pituitary_00405485";is.last "FALSE";is.first "FALSE";is.singleExon "FALSE"
chr7	transdecoder	exon	44760151	44760593	.	+	.	transcript_id "DNTX_00225336";transcript_type "protein_coding";transcript_biotype "protein_coding";exon_number "8";gene_id "XLOC_026810";gene_name "ZMIZ2";class_code "n";oId "Pituitary_00405485";is.last "FALSE";novel_exon_id "nvl_exon177713";novel_exon_type "RI";is.first "FALSE";is.singleExon "FALSE"
chr7	transdecoder	exon	44761449	44761593	.	+	.	transcript_id "DNTX_00225336";transcript_type "protein_coding";transcript_biotype "protein_coding";exon_number "9";gene_id "XLOC_026810";gene_name "ZMIZ2";class_code "n";oId "Pituitary_00405485";is.last "FALSE";is.first "FALSE";is.singleExon "FALSE"
chr7	transdecoder	exon	44761695	44761905	.	+	.	transcript_id "DNTX_00225336";transcript_type "protein_coding";transcript_biotype "protein_coding";exon_number "10";gene_id "XLOC_026810";gene_name "ZMIZ2";class_code "n";oId "Pituitary_00405485";is.last "FALSE";is.first "FALSE";is.singleExon "FALSE"
chr7	transdecoder	exon	44762881	44762986	.	+	.	transcript_id "DNTX_00225336";transcript_type "protein_coding";transcript_biotype "protein_coding";exon_number "11";gene_id "XLOC_026810";gene_name "ZMIZ2";class_code "n";oId "Pituitary_00405485";is.last "FALSE";is.first "FALSE";is.singleExon "FALSE"
chr7	transdecoder	exon	44763256	44763413	.	+	.	transcript_id "DNTX_00225336";transcript_type "protein_coding";transcript_biotype "protein_coding";exon_number "12";gene_id "XLOC_026810";gene_name "ZMIZ2";class_code "n";oId "Pituitary_00405485";is.last "FALSE";is.first "FALSE";is.singleExon "FALSE"
chr7	transdecoder	exon	44764419	44764486	.	+	.	transcript_id "DNTX_00225336";transcript_type "protein_coding";transcript_biotype "protein_coding";exon_number "13";gene_id "XLOC_026810";gene_name "ZMIZ2";class_code "n";oId "Pituitary_00405485";is.last "FALSE";is.first "FALSE";is.singleExon "FALSE"
chr7	transdecoder	exon	44764941	44765009	.	+	.	transcript_id "DNTX_00225336";transcript_type "protein_coding";transcript_biotype "protein_coding";exon_number "14";gene_id "XLOC_026810";gene_name "ZMIZ2";class_code "n";oId "Pituitary_00405485";is.last "FALSE";is.first "FALSE";is.singleExon "FALSE"
chr7	transdecoder	exon	44765335	44766056	.	+	.	transcript_id "DNTX_00225336";transcript_type "protein_coding";transcript_biotype "protein_coding";exon_number "15";gene_id "XLOC_026810";gene_name "ZMIZ2";class_code "n";oId "Pituitary_00405485";is.last "FALSE";novel_exon_id "nvl_exon177724";novel_exon_type "RI";is.first "FALSE";is.singleExon "FALSE"
chr7	transdecoder	exon	44766164	44766333	.	+	.	transcript_id "DNTX_00225336";transcript_type "protein_coding";transcript_biotype "protein_coding";exon_number "16";gene_id "XLOC_026810";gene_name "ZMIZ2";class_code "n";oId "Pituitary_00405485";is.last "FALSE";is.first "FALSE";is.singleExon "FALSE"
chr7	transdecoder	exon	44766421	44766663	.	+	.	transcript_id "DNTX_00225336";transcript_type "protein_coding";transcript_biotype "protein_coding";exon_number "17";gene_id "XLOC_026810";gene_name "ZMIZ2";class_code "n";oId "Pituitary_00405485";is.last "FALSE";is.first "FALSE";is.singleExon "FALSE"
chr7	transdecoder	exon	44767516	44769878	.	+	.	transcript_id "DNTX_00225336";transcript_type "protein_coding";transcript_biotype "protein_coding";exon_number "18";gene_id "XLOC_026810";gene_name "ZMIZ2";class_code "n";oId "Pituitary_00405485";is.last "TRUE";is.first "FALSE";is.singleExon "FALSE"
chr7	transdecoder	five_prime_UTR	44748933	44748991	.	+	.	transcript_id "DNTX_00225336";transcript_type "protein_coding";transcript_biotype "protein_coding";gene_id "XLOC_026810";gene_name "ZMIZ2";class_code "n";oId "Pituitary_00405485";is.last "FALSE";novel_exon_id "nvl_exon177754";novel_exon_type "novel_TSS";is.first "TRUE";is.singleExon "FALSE"
chr7	transdecoder	five_prime_UTR	44756188	44756299	.	+	.	transcript_id "DNTX_00225336";transcript_type "protein_coding";transcript_biotype "protein_coding";gene_id "XLOC_026810";gene_name "ZMIZ2";class_code "n";oId "Pituitary_00405485";is.last "FALSE";is.first "FALSE";is.singleExon "FALSE"
chr7	transdecoder	five_prime_UTR	44756425	44756539	.	+	.	transcript_id "DNTX_00225336";transcript_type "protein_coding";transcript_biotype "protein_coding";gene_id "XLOC_026810";gene_name "ZMIZ2";class_code "n";oId "Pituitary_00405485";is.last "FALSE";is.first "FALSE";is.singleExon "FALSE"
chr7	transdecoder	five_prime_UTR	44756947	44757149	.	+	.	transcript_id "DNTX_00225336";transcript_type "protein_coding";transcript_biotype "protein_coding";gene_id "XLOC_026810";gene_name "ZMIZ2";class_code "n";oId "Pituitary_00405485";is.last "FALSE";is.first "FALSE";is.singleExon "FALSE"
chr7	transdecoder	five_prime_UTR	44757378	44757561	.	+	.	transcript_id "DNTX_00225336";transcript_type "protein_coding";transcript_biotype "protein_coding";gene_id "XLOC_026810";gene_name "ZMIZ2";class_code "n";oId "Pituitary_00405485";is.last "FALSE";is.first "FALSE";is.singleExon "FALSE"
chr7	transdecoder	five_prime_UTR	44757848	44758108	.	+	.	transcript_id "DNTX_00225336";transcript_type "protein_coding";transcript_biotype "protein_coding";gene_id "XLOC_026810";gene_name "ZMIZ2";class_code "n";oId "Pituitary_00405485";is.last "FALSE";is.first "FALSE";is.singleExon "FALSE"
chr7	transdecoder	five_prime_UTR	44759281	44759460	.	+	.	transcript_id "DNTX_00225336";transcript_type "protein_coding";transcript_biotype "protein_coding";gene_id "XLOC_026810";gene_name "ZMIZ2";class_code "n";oId "Pituitary_00405485";is.last "FALSE";is.first "FALSE";is.singleExon "FALSE"
chr7	transdecoder	five_prime_UTR	44760151	44760484	.	+	.	transcript_id "DNTX_00225336";transcript_type "protein_coding";transcript_biotype "protein_coding";gene_id "XLOC_026810";gene_name "ZMIZ2";class_code "n";oId "Pituitary_00405485";is.last "FALSE";is.first "FALSE";is.singleExon "FALSE"
chr7	transdecoder	start_codon	44760485	44760487	.	+	0	transcript_id "DNTX_00225336";transcript_type "protein_coding";transcript_biotype "protein_coding";gene_id "XLOC_026810";gene_name "ZMIZ2";class_code "n";oId "Pituitary_00405485";is.last "FALSE";is.first "FALSE";is.singleExon "FALSE"
chr7	transdecoder	CDS	44760485	44760593	.	+	0	transcript_id "DNTX_00225336";transcript_type "protein_coding";transcript_biotype "protein_coding";gene_id "XLOC_026810";gene_name "ZMIZ2";class_code "n";oId "Pituitary_00405485";is.last "FALSE";is.first "FALSE";is.singleExon "FALSE"
chr7	transdecoder	CDS	44761449	44761593	.	+	2	transcript_id "DNTX_00225336";transcript_type "protein_coding";transcript_biotype "protein_coding";gene_id "XLOC_026810";gene_name "ZMIZ2";class_code "n";oId "Pituitary_00405485";is.last "FALSE";is.first "FALSE";is.singleExon "FALSE"
chr7	transdecoder	CDS	44761695	44761905	.	+	1	transcript_id "DNTX_00225336";transcript_type "protein_coding";transcript_biotype "protein_coding";gene_id "XLOC_026810";gene_name "ZMIZ2";class_code "n";oId "Pituitary_00405485";is.last "FALSE";is.first "FALSE";is.singleExon "FALSE"
chr7	transdecoder	CDS	44762881	44762986	.	+	0	transcript_id "DNTX_00225336";transcript_type "protein_coding";transcript_biotype "protein_coding";gene_id "XLOC_026810";gene_name "ZMIZ2";class_code "n";oId "Pituitary_00405485";is.last "FALSE";is.first "FALSE";is.singleExon "FALSE"
chr7	transdecoder	CDS	44763256	44763413	.	+	2	transcript_id "DNTX_00225336";transcript_type "protein_coding";transcript_biotype "protein_coding";gene_id "XLOC_026810";gene_name "ZMIZ2";class_code "n";oId "Pituitary_00405485";is.last "FALSE";is.first "FALSE";is.singleExon "FALSE"
chr7	transdecoder	CDS	44764419	44764486	.	+	0	transcript_id "DNTX_00225336";transcript_type "protein_coding";transcript_biotype "protein_coding";gene_id "XLOC_026810";gene_name "ZMIZ2";class_code "n";oId "Pituitary_00405485";is.last "FALSE";is.first "FALSE";is.singleExon "FALSE"
chr7	transdecoder	CDS	44764941	44765009	.	+	1	transcript_id "DNTX_00225336";transcript_type "protein_coding";transcript_biotype "protein_coding";gene_id "XLOC_026810";gene_name "ZMIZ2";class_code "n";oId "Pituitary_00405485";is.last "FALSE";is.first "FALSE";is.singleExon "FALSE"
chr7	transdecoder	CDS	44765335	44765611	.	+	1	transcript_id "DNTX_00225336";transcript_type "protein_coding";transcript_biotype "protein_coding";gene_id "XLOC_026810";gene_name "ZMIZ2";class_code "n";oId "Pituitary_00405485";is.last "FALSE";is.first "FALSE";is.singleExon "FALSE"
chr7	transdecoder	stop_codon	44765612	44765614	.	+	0	transcript_id "DNTX_00225336";transcript_type "protein_coding";transcript_biotype "protein_coding";gene_id "XLOC_026810";gene_name "ZMIZ2";class_code "n";oId "Pituitary_00405485";is.last "FALSE";is.first "FALSE";is.singleExon "FALSE"
chr7	transdecoder	three_prime_UTR	44765615	44766056	.	+	.	transcript_id "DNTX_00225336";transcript_type "protein_coding";transcript_biotype "protein_coding";gene_id "XLOC_026810";gene_name "ZMIZ2";class_code "n";oId "Pituitary_00405485";is.last "FALSE";is.first "FALSE";is.singleExon "FALSE"
chr7	transdecoder	three_prime_UTR	44766164	44766333	.	+	.	transcript_id "DNTX_00225336";transcript_type "protein_coding";transcript_biotype "protein_coding";gene_id "XLOC_026810";gene_name "ZMIZ2";class_code "n";oId "Pituitary_00405485";is.last "FALSE";is.first "FALSE";is.singleExon "FALSE"
chr7	transdecoder	three_prime_UTR	44766421	44766663	.	+	.	transcript_id "DNTX_00225336";transcript_type "protein_coding";transcript_biotype "protein_coding";gene_id "XLOC_026810";gene_name "ZMIZ2";class_code "n";oId "Pituitary_00405485";is.last "FALSE";is.first "FALSE";is.singleExon "FALSE"
chr7	transdecoder	three_prime_UTR	44767516	44769878	.	+	.	transcript_id "DNTX_00225336";transcript_type "protein_coding";transcript_biotype "protein_coding";gene_id "XLOC_026810";gene_name "ZMIZ2";class_code "n";oId "Pituitary_00405485";is.last "TRUE";is.first "FALSE";is.singleExon "FALSE"
chr7	transdecoder	transcript	44748934	44768688	.	+	.	transcript_id "DNTX_00215303";transcript_type "protein_coding";transcript_biotype "protein_coding";gene_id "XLOC_026810";gene_name "ZMIZ2";class_code "n";oId "Artery-Coronary_00321547";is.last "FALSE";is.first "FALSE";is.singleExon "FALSE"
chr7	transdecoder	exon	44748934	44748991	.	+	.	transcript_id "DNTX_00215303";transcript_type "protein_coding";transcript_biotype "protein_coding";exon_number "1";gene_id "XLOC_026810";gene_name "ZMIZ2";class_code "n";oId "Artery-Coronary_00321547";is.last "FALSE";novel_exon_id "nvl_exon177755";novel_exon_type "novel_TSS";is.first "TRUE";is.singleExon "FALSE"
chr7	transdecoder	exon	44756188	44756299	.	+	.	transcript_id "DNTX_00215303";transcript_type "protein_coding";transcript_biotype "protein_coding";exon_number "2";gene_id "XLOC_026810";gene_name "ZMIZ2";class_code "n";oId "Artery-Coronary_00321547";is.last "FALSE";is.first "FALSE";is.singleExon "FALSE"
chr7	transdecoder	exon	44756425	44756539	.	+	.	transcript_id "DNTX_00215303";transcript_type "protein_coding";transcript_biotype "protein_coding";exon_number "3";gene_id "XLOC_026810";gene_name "ZMIZ2";class_code "n";oId "Artery-Coronary_00321547";is.last "FALSE";is.first "FALSE";is.singleExon "FALSE"
chr7	transdecoder	exon	44756947	44757149	.	+	.	transcript_id "DNTX_00215303";transcript_type "protein_coding";transcript_biotype "protein_coding";exon_number "4";gene_id "XLOC_026810";gene_name "ZMIZ2";class_code "n";oId "Artery-Coronary_00321547";is.last "FALSE";is.first "FALSE";is.singleExon "FALSE"
chr7	transdecoder	exon	44757378	44757561	.	+	.	transcript_id "DNTX_00215303";transcript_type "protein_coding";transcript_biotype "protein_coding";exon_number "5";gene_id "XLOC_026810";gene_name "ZMIZ2";class_code "n";oId "Artery-Coronary_00321547";is.last "FALSE";is.first "FALSE";is.singleExon "FALSE"
chr7	transdecoder	exon	44757848	44758108	.	+	.	transcript_id "DNTX_00215303";transcript_type "protein_coding";transcript_biotype "protein_coding";exon_number "6";gene_id "XLOC_026810";gene_name "ZMIZ2";class_code "n";oId "Artery-Coronary_00321547";is.last "FALSE";is.first "FALSE";is.singleExon "FALSE"
chr7	transdecoder	exon	44759281	44760228	.	+	.	transcript_id "DNTX_00215303";transcript_type "protein_coding";transcript_biotype "protein_coding";exon_number "7";gene_id "XLOC_026810";gene_name "ZMIZ2";class_code "n";oId "Artery-Coronary_00321547";is.last "FALSE";novel_exon_id "nvl_exon177718";novel_exon_type "RI";is.first "FALSE";is.singleExon "FALSE"
chr7	transdecoder	exon	44760425	44760593	.	+	.	transcript_id "DNTX_00215303";transcript_type "protein_coding";transcript_biotype "protein_coding";exon_number "8";gene_id "XLOC_026810";gene_name "ZMIZ2";class_code "n";oId "Artery-Coronary_00321547";is.last "FALSE";is.first "FALSE";is.singleExon "FALSE"
chr7	transdecoder	exon	44761449	44761593	.	+	.	transcript_id "DNTX_00215303";transcript_type "protein_coding";transcript_biotype "protein_coding";exon_number "9";gene_id "XLOC_026810";gene_name "ZMIZ2";class_code "n";oId "Artery-Coronary_00321547";is.last "FALSE";is.first "FALSE";is.singleExon "FALSE"
chr7	transdecoder	exon	44761695	44761905	.	+	.	transcript_id "DNTX_00215303";transcript_type "protein_coding";transcript_biotype "protein_coding";exon_number "10";gene_id "XLOC_026810";gene_name "ZMIZ2";class_code "n";oId "Artery-Coronary_00321547";is.last "FALSE";is.first "FALSE";is.singleExon "FALSE"
chr7	transdecoder	exon	44762881	44762986	.	+	.	transcript_id "DNTX_00215303";transcript_type "protein_coding";transcript_biotype "protein_coding";exon_number "11";gene_id "XLOC_026810";gene_name "ZMIZ2";class_code "n";oId "Artery-Coronary_00321547";is.last "FALSE";is.first "FALSE";is.singleExon "FALSE"
chr7	transdecoder	exon	44763256	44763413	.	+	.	transcript_id "DNTX_00215303";transcript_type "protein_coding";transcript_biotype "protein_coding";exon_number "12";gene_id "XLOC_026810";gene_name "ZMIZ2";class_code "n";oId "Artery-Coronary_00321547";is.last "FALSE";is.first "FALSE";is.singleExon "FALSE"
chr7	transdecoder	exon	44764419	44764486	.	+	.	transcript_id "DNTX_00215303";transcript_type "protein_coding";transcript_biotype "protein_coding";exon_number "13";gene_id "XLOC_026810";gene_name "ZMIZ2";class_code "n";oId "Artery-Coronary_00321547";is.last "FALSE";is.first "FALSE";is.singleExon "FALSE"
chr7	transdecoder	exon	44764941	44765009	.	+	.	transcript_id "DNTX_00215303";transcript_type "protein_coding";transcript_biotype "protein_coding";exon_number "14";gene_id "XLOC_026810";gene_name "ZMIZ2";class_code "n";oId "Artery-Coronary_00321547";is.last "FALSE";is.first "FALSE";is.singleExon "FALSE"
chr7	transdecoder	exon	44765335	44766056	.	+	.	transcript_id "DNTX_00215303";transcript_type "protein_coding";transcript_biotype "protein_coding";exon_number "15";gene_id "XLOC_026810";gene_name "ZMIZ2";class_code "n";oId "Artery-Coronary_00321547";is.last "FALSE";novel_exon_id "nvl_exon177724";novel_exon_type "RI";is.first "FALSE";is.singleExon "FALSE"
chr7	transdecoder	exon	44766164	44766333	.	+	.	transcript_id "DNTX_00215303";transcript_type "protein_coding";transcript_biotype "protein_coding";exon_number "16";gene_id "XLOC_026810";gene_name "ZMIZ2";class_code "n";oId "Artery-Coronary_00321547";is.last "FALSE";is.first "FALSE";is.singleExon "FALSE"
chr7	transdecoder	exon	44766421	44766663	.	+	.	transcript_id "DNTX_00215303";transcript_type "protein_coding";transcript_biotype "protein_coding";exon_number "17";gene_id "XLOC_026810";gene_name "ZMIZ2";class_code "n";oId "Artery-Coronary_00321547";is.last "FALSE";is.first "FALSE";is.singleExon "FALSE"
chr7	transdecoder	exon	44767516	44768688	.	+	.	transcript_id "DNTX_00215303";transcript_type "protein_coding";transcript_biotype "protein_coding";exon_number "18";gene_id "XLOC_026810";gene_name "ZMIZ2";class_code "n";oId "Artery-Coronary_00321547";is.last "TRUE";is.first "FALSE";is.singleExon "FALSE"
chr7	transdecoder	five_prime_UTR	44748934	44748991	.	+	.	transcript_id "DNTX_00215303";transcript_type "protein_coding";transcript_biotype "protein_coding";gene_id "XLOC_026810";gene_name "ZMIZ2";class_code "n";oId "Artery-Coronary_00321547";is.last "FALSE";novel_exon_id "nvl_exon177755";novel_exon_type "novel_TSS";is.first "TRUE";is.singleExon "FALSE"
chr7	transdecoder	five_prime_UTR	44756188	44756299	.	+	.	transcript_id "DNTX_00215303";transcript_type "protein_coding";transcript_biotype "protein_coding";gene_id "XLOC_026810";gene_name "ZMIZ2";class_code "n";oId "Artery-Coronary_00321547";is.last "FALSE";is.first "FALSE";is.singleExon "FALSE"
chr7	transdecoder	five_prime_UTR	44756425	44756539	.	+	.	transcript_id "DNTX_00215303";transcript_type "protein_coding";transcript_biotype "protein_coding";gene_id "XLOC_026810";gene_name "ZMIZ2";class_code "n";oId "Artery-Coronary_00321547";is.last "FALSE";is.first "FALSE";is.singleExon "FALSE"
chr7	transdecoder	five_prime_UTR	44756947	44757149	.	+	.	transcript_id "DNTX_00215303";transcript_type "protein_coding";transcript_biotype "protein_coding";gene_id "XLOC_026810";gene_name "ZMIZ2";class_code "n";oId "Artery-Coronary_00321547";is.last "FALSE";is.first "FALSE";is.singleExon "FALSE"
chr7	transdecoder	five_prime_UTR	44757378	44757561	.	+	.	transcript_id "DNTX_00215303";transcript_type "protein_coding";transcript_biotype "protein_coding";gene_id "XLOC_026810";gene_name "ZMIZ2";class_code "n";oId "Artery-Coronary_00321547";is.last "FALSE";is.first "FALSE";is.singleExon "FALSE"
chr7	transdecoder	five_prime_UTR	44757848	44758108	.	+	.	transcript_id "DNTX_00215303";transcript_type "protein_coding";transcript_biotype "protein_coding";gene_id "XLOC_026810";gene_name "ZMIZ2";class_code "n";oId "Artery-Coronary_00321547";is.last "FALSE";is.first "FALSE";is.singleExon "FALSE"
chr7	transdecoder	five_prime_UTR	44759281	44760129	.	+	.	transcript_id "DNTX_00215303";transcript_type "protein_coding";transcript_biotype "protein_coding";gene_id "XLOC_026810";gene_name "ZMIZ2";class_code "n";oId "Artery-Coronary_00321547";is.last "FALSE";is.first "FALSE";is.singleExon "FALSE"
chr7	transdecoder	start_codon	44760130	44760132	.	+	0	transcript_id "DNTX_00215303";transcript_type "protein_coding";transcript_biotype "protein_coding";gene_id "XLOC_026810";gene_name "ZMIZ2";class_code "n";oId "Artery-Coronary_00321547";is.last "FALSE";is.first "FALSE";is.singleExon "FALSE"
chr7	transdecoder	CDS	44760130	44760228	.	+	0	transcript_id "DNTX_00215303";transcript_type "protein_coding";transcript_biotype "protein_coding";gene_id "XLOC_026810";gene_name "ZMIZ2";class_code "n";oId "Artery-Coronary_00321547";is.last "FALSE";is.first "FALSE";is.singleExon "FALSE"
chr7	transdecoder	CDS	44760425	44760593	.	+	0	transcript_id "DNTX_00215303";transcript_type "protein_coding";transcript_biotype "protein_coding";gene_id "XLOC_026810";gene_name "ZMIZ2";class_code "n";oId "Artery-Coronary_00321547";is.last "FALSE";is.first "FALSE";is.singleExon "FALSE"
chr7	transdecoder	CDS	44761449	44761593	.	+	2	transcript_id "DNTX_00215303";transcript_type "protein_coding";transcript_biotype "protein_coding";gene_id "XLOC_026810";gene_name "ZMIZ2";class_code "n";oId "Artery-Coronary_00321547";is.last "FALSE";is.first "FALSE";is.singleExon "FALSE"
chr7	transdecoder	CDS	44761695	44761905	.	+	1	transcript_id "DNTX_00215303";transcript_type "protein_coding";transcript_biotype "protein_coding";gene_id "XLOC_026810";gene_name "ZMIZ2";class_code "n";oId "Artery-Coronary_00321547";is.last "FALSE";is.first "FALSE";is.singleExon "FALSE"
chr7	transdecoder	CDS	44762881	44762986	.	+	0	transcript_id "DNTX_00215303";transcript_type "protein_coding";transcript_biotype "protein_coding";gene_id "XLOC_026810";gene_name "ZMIZ2";class_code "n";oId "Artery-Coronary_00321547";is.last "FALSE";is.first "FALSE";is.singleExon "FALSE"
chr7	transdecoder	CDS	44763256	44763413	.	+	2	transcript_id "DNTX_00215303";transcript_type "protein_coding";transcript_biotype "protein_coding";gene_id "XLOC_026810";gene_name "ZMIZ2";class_code "n";oId "Artery-Coronary_00321547";is.last "FALSE";is.first "FALSE";is.singleExon "FALSE"
chr7	transdecoder	CDS	44764419	44764486	.	+	0	transcript_id "DNTX_00215303";transcript_type "protein_coding";transcript_biotype "protein_coding";gene_id "XLOC_026810";gene_name "ZMIZ2";class_code "n";oId "Artery-Coronary_00321547";is.last "FALSE";is.first "FALSE";is.singleExon "FALSE"
chr7	transdecoder	CDS	44764941	44765009	.	+	1	transcript_id "DNTX_00215303";transcript_type "protein_coding";transcript_biotype "protein_coding";gene_id "XLOC_026810";gene_name "ZMIZ2";class_code "n";oId "Artery-Coronary_00321547";is.last "FALSE";is.first "FALSE";is.singleExon "FALSE"
chr7	transdecoder	CDS	44765335	44765611	.	+	1	transcript_id "DNTX_00215303";transcript_type "protein_coding";transcript_biotype "protein_coding";gene_id "XLOC_026810";gene_name "ZMIZ2";class_code "n";oId "Artery-Coronary_00321547";is.last "FALSE";is.first "FALSE";is.singleExon "FALSE"
chr7	transdecoder	stop_codon	44765612	44765614	.	+	0	transcript_id "DNTX_00215303";transcript_type "protein_coding";transcript_biotype "protein_coding";gene_id "XLOC_026810";gene_name "ZMIZ2";class_code "n";oId "Artery-Coronary_00321547";is.last "FALSE";is.first "FALSE";is.singleExon "FALSE"
chr7	transdecoder	three_prime_UTR	44765615	44766056	.	+	.	transcript_id "DNTX_00215303";transcript_type "protein_coding";transcript_biotype "protein_coding";gene_id "XLOC_026810";gene_name "ZMIZ2";class_code "n";oId "Artery-Coronary_00321547";is.last "FALSE";is.first "FALSE";is.singleExon "FALSE"
chr7	transdecoder	three_prime_UTR	44766164	44766333	.	+	.	transcript_id "DNTX_00215303";transcript_type "protein_coding";transcript_biotype "protein_coding";gene_id "XLOC_026810";gene_name "ZMIZ2";class_code "n";oId "Artery-Coronary_00321547";is.last "FALSE";is.first "FALSE";is.singleExon "FALSE"
chr7	transdecoder	three_prime_UTR	44766421	44766663	.	+	.	transcript_id "DNTX_00215303";transcript_type "protein_coding";transcript_biotype "protein_coding";gene_id "XLOC_026810";gene_name "ZMIZ2";class_code "n";oId "Artery-Coronary_00321547";is.last "FALSE";is.first "FALSE";is.singleExon "FALSE"
chr7	transdecoder	three_prime_UTR	44767516	44768688	.	+	.	transcript_id "DNTX_00215303";transcript_type "protein_coding";transcript_biotype "protein_coding";gene_id "XLOC_026810";gene_name "ZMIZ2";class_code "n";oId "Artery-Coronary_00321547";is.last "TRUE";is.first "FALSE";is.singleExon "FALSE"
chr7	transdecoder	transcript	44748939	44768536	.	+	.	transcript_id "DNTX_00226579";transcript_type "protein_coding";transcript_biotype "protein_coding";gene_id "XLOC_026810";gene_name "ZMIZ2";class_code "n";oId "Colon-Sigmoid_00329986";is.last "FALSE";is.first "FALSE";is.singleExon "FALSE"
chr7	transdecoder	exon	44748939	44748991	.	+	.	transcript_id "DNTX_00226579";transcript_type "protein_coding";transcript_biotype "protein_coding";exon_number "1";gene_id "XLOC_026810";gene_name "ZMIZ2";class_code "n";oId "Colon-Sigmoid_00329986";is.last "FALSE";novel_exon_id "nvl_exon177756";novel_exon_type "novel_TSS";is.first "TRUE";is.singleExon "FALSE"
chr7	transdecoder	exon	44756188	44756299	.	+	.	transcript_id "DNTX_00226579";transcript_type "protein_coding";transcript_biotype "protein_coding";exon_number "2";gene_id "XLOC_026810";gene_name "ZMIZ2";class_code "n";oId "Colon-Sigmoid_00329986";is.last "FALSE";is.first "FALSE";is.singleExon "FALSE"
chr7	transdecoder	exon	44756425	44757149	.	+	.	transcript_id "DNTX_00226579";transcript_type "protein_coding";transcript_biotype "protein_coding";exon_number "3";gene_id "XLOC_026810";gene_name "ZMIZ2";class_code "n";oId "Colon-Sigmoid_00329986";is.last "FALSE";novel_exon_id "nvl_exon177723";novel_exon_type "RI";is.first "FALSE";is.singleExon "FALSE"
chr7	transdecoder	exon	44757378	44757561	.	+	.	transcript_id "DNTX_00226579";transcript_type "protein_coding";transcript_biotype "protein_coding";exon_number "4";gene_id "XLOC_026810";gene_name "ZMIZ2";class_code "n";oId "Colon-Sigmoid_00329986";is.last "FALSE";is.first "FALSE";is.singleExon "FALSE"
chr7	transdecoder	exon	44757848	44758108	.	+	.	transcript_id "DNTX_00226579";transcript_type "protein_coding";transcript_biotype "protein_coding";exon_number "5";gene_id "XLOC_026810";gene_name "ZMIZ2";class_code "n";oId "Colon-Sigmoid_00329986";is.last "FALSE";is.first "FALSE";is.singleExon "FALSE"
chr7	transdecoder	exon	44759281	44760228	.	+	.	transcript_id "DNTX_00226579";transcript_type "protein_coding";transcript_biotype "protein_coding";exon_number "6";gene_id "XLOC_026810";gene_name "ZMIZ2";class_code "n";oId "Colon-Sigmoid_00329986";is.last "FALSE";novel_exon_id "nvl_exon177718";novel_exon_type "RI";is.first "FALSE";is.singleExon "FALSE"
chr7	transdecoder	exon	44760425	44760593	.	+	.	transcript_id "DNTX_00226579";transcript_type "protein_coding";transcript_biotype "protein_coding";exon_number "7";gene_id "XLOC_026810";gene_name "ZMIZ2";class_code "n";oId "Colon-Sigmoid_00329986";is.last "FALSE";is.first "FALSE";is.singleExon "FALSE"
chr7	transdecoder	exon	44761449	44761593	.	+	.	transcript_id "DNTX_00226579";transcript_type "protein_coding";transcript_biotype "protein_coding";exon_number "8";gene_id "XLOC_026810";gene_name "ZMIZ2";class_code "n";oId "Colon-Sigmoid_00329986";is.last "FALSE";is.first "FALSE";is.singleExon "FALSE"
chr7	transdecoder	exon	44761695	44761905	.	+	.	transcript_id "DNTX_00226579";transcript_type "protein_coding";transcript_biotype "protein_coding";exon_number "9";gene_id "XLOC_026810";gene_name "ZMIZ2";class_code "n";oId "Colon-Sigmoid_00329986";is.last "FALSE";is.first "FALSE";is.singleExon "FALSE"
chr7	transdecoder	exon	44762881	44762986	.	+	.	transcript_id "DNTX_00226579";transcript_type "protein_coding";transcript_biotype "protein_coding";exon_number "10";gene_id "XLOC_026810";gene_name "ZMIZ2";class_code "n";oId "Colon-Sigmoid_00329986";is.last "FALSE";is.first "FALSE";is.singleExon "FALSE"
chr7	transdecoder	exon	44763256	44763413	.	+	.	transcript_id "DNTX_00226579";transcript_type "protein_coding";transcript_biotype "protein_coding";exon_number "11";gene_id "XLOC_026810";gene_name "ZMIZ2";class_code "n";oId "Colon-Sigmoid_00329986";is.last "FALSE";is.first "FALSE";is.singleExon "FALSE"
chr7	transdecoder	exon	44764419	44764486	.	+	.	transcript_id "DNTX_00226579";transcript_type "protein_coding";transcript_biotype "protein_coding";exon_number "12";gene_id "XLOC_026810";gene_name "ZMIZ2";class_code "n";oId "Colon-Sigmoid_00329986";is.last "FALSE";is.first "FALSE";is.singleExon "FALSE"
chr7	transdecoder	exon	44764941	44765009	.	+	.	transcript_id "DNTX_00226579";transcript_type "protein_coding";transcript_biotype "protein_coding";exon_number "13";gene_id "XLOC_026810";gene_name "ZMIZ2";class_code "n";oId "Colon-Sigmoid_00329986";is.last "FALSE";is.first "FALSE";is.singleExon "FALSE"
chr7	transdecoder	exon	44765335	44766056	.	+	.	transcript_id "DNTX_00226579";transcript_type "protein_coding";transcript_biotype "protein_coding";exon_number "14";gene_id "XLOC_026810";gene_name "ZMIZ2";class_code "n";oId "Colon-Sigmoid_00329986";is.last "FALSE";novel_exon_id "nvl_exon177724";novel_exon_type "RI";is.first "FALSE";is.singleExon "FALSE"
chr7	transdecoder	exon	44766164	44766333	.	+	.	transcript_id "DNTX_00226579";transcript_type "protein_coding";transcript_biotype "protein_coding";exon_number "15";gene_id "XLOC_026810";gene_name "ZMIZ2";class_code "n";oId "Colon-Sigmoid_00329986";is.last "FALSE";is.first "FALSE";is.singleExon "FALSE"
chr7	transdecoder	exon	44766421	44766663	.	+	.	transcript_id "DNTX_00226579";transcript_type "protein_coding";transcript_biotype "protein_coding";exon_number "16";gene_id "XLOC_026810";gene_name "ZMIZ2";class_code "n";oId "Colon-Sigmoid_00329986";is.last "FALSE";is.first "FALSE";is.singleExon "FALSE"
chr7	transdecoder	exon	44767516	44768536	.	+	.	transcript_id "DNTX_00226579";transcript_type "protein_coding";transcript_biotype "protein_coding";exon_number "17";gene_id "XLOC_026810";gene_name "ZMIZ2";class_code "n";oId "Colon-Sigmoid_00329986";is.last "TRUE";is.first "FALSE";is.singleExon "FALSE"
chr7	transdecoder	five_prime_UTR	44748939	44748991	.	+	.	transcript_id "DNTX_00226579";transcript_type "protein_coding";transcript_biotype "protein_coding";gene_id "XLOC_026810";gene_name "ZMIZ2";class_code "n";oId "Colon-Sigmoid_00329986";is.last "FALSE";novel_exon_id "nvl_exon177756";novel_exon_type "novel_TSS";is.first "TRUE";is.singleExon "FALSE"
chr7	transdecoder	five_prime_UTR	44756188	44756299	.	+	.	transcript_id "DNTX_00226579";transcript_type "protein_coding";transcript_biotype "protein_coding";gene_id "XLOC_026810";gene_name "ZMIZ2";class_code "n";oId "Colon-Sigmoid_00329986";is.last "FALSE";is.first "FALSE";is.singleExon "FALSE"
chr7	transdecoder	five_prime_UTR	44756425	44757149	.	+	.	transcript_id "DNTX_00226579";transcript_type "protein_coding";transcript_biotype "protein_coding";gene_id "XLOC_026810";gene_name "ZMIZ2";class_code "n";oId "Colon-Sigmoid_00329986";is.last "FALSE";novel_exon_id "nvl_exon177723";novel_exon_type "RI";is.first "FALSE";is.singleExon "FALSE"
chr7	transdecoder	five_prime_UTR	44757378	44757561	.	+	.	transcript_id "DNTX_00226579";transcript_type "protein_coding";transcript_biotype "protein_coding";gene_id "XLOC_026810";gene_name "ZMIZ2";class_code "n";oId "Colon-Sigmoid_00329986";is.last "FALSE";is.first "FALSE";is.singleExon "FALSE"
chr7	transdecoder	five_prime_UTR	44757848	44758108	.	+	.	transcript_id "DNTX_00226579";transcript_type "protein_coding";transcript_biotype "protein_coding";gene_id "XLOC_026810";gene_name "ZMIZ2";class_code "n";oId "Colon-Sigmoid_00329986";is.last "FALSE";is.first "FALSE";is.singleExon "FALSE"
chr7	transdecoder	five_prime_UTR	44759281	44760129	.	+	.	transcript_id "DNTX_00226579";transcript_type "protein_coding";transcript_biotype "protein_coding";gene_id "XLOC_026810";gene_name "ZMIZ2";class_code "n";oId "Colon-Sigmoid_00329986";is.last "FALSE";is.first "FALSE";is.singleExon "FALSE"
chr7	transdecoder	start_codon	44760130	44760132	.	+	0	transcript_id "DNTX_00226579";transcript_type "protein_coding";transcript_biotype "protein_coding";gene_id "XLOC_026810";gene_name "ZMIZ2";class_code "n";oId "Colon-Sigmoid_00329986";is.last "FALSE";is.first "FALSE";is.singleExon "FALSE"
chr7	transdecoder	CDS	44760130	44760228	.	+	0	transcript_id "DNTX_00226579";transcript_type "protein_coding";transcript_biotype "protein_coding";gene_id "XLOC_026810";gene_name "ZMIZ2";class_code "n";oId "Colon-Sigmoid_00329986";is.last "FALSE";is.first "FALSE";is.singleExon "FALSE"
chr7	transdecoder	CDS	44760425	44760593	.	+	0	transcript_id "DNTX_00226579";transcript_type "protein_coding";transcript_biotype "protein_coding";gene_id "XLOC_026810";gene_name "ZMIZ2";class_code "n";oId "Colon-Sigmoid_00329986";is.last "FALSE";is.first "FALSE";is.singleExon "FALSE"
chr7	transdecoder	CDS	44761449	44761593	.	+	2	transcript_id "DNTX_00226579";transcript_type "protein_coding";transcript_biotype "protein_coding";gene_id "XLOC_026810";gene_name "ZMIZ2";class_code "n";oId "Colon-Sigmoid_00329986";is.last "FALSE";is.first "FALSE";is.singleExon "FALSE"
chr7	transdecoder	CDS	44761695	44761905	.	+	1	transcript_id "DNTX_00226579";transcript_type "protein_coding";transcript_biotype "protein_coding";gene_id "XLOC_026810";gene_name "ZMIZ2";class_code "n";oId "Colon-Sigmoid_00329986";is.last "FALSE";is.first "FALSE";is.singleExon "FALSE"
chr7	transdecoder	CDS	44762881	44762986	.	+	0	transcript_id "DNTX_00226579";transcript_type "protein_coding";transcript_biotype "protein_coding";gene_id "XLOC_026810";gene_name "ZMIZ2";class_code "n";oId "Colon-Sigmoid_00329986";is.last "FALSE";is.first "FALSE";is.singleExon "FALSE"
chr7	transdecoder	CDS	44763256	44763413	.	+	2	transcript_id "DNTX_00226579";transcript_type "protein_coding";transcript_biotype "protein_coding";gene_id "XLOC_026810";gene_name "ZMIZ2";class_code "n";oId "Colon-Sigmoid_00329986";is.last "FALSE";is.first "FALSE";is.singleExon "FALSE"
chr7	transdecoder	CDS	44764419	44764486	.	+	0	transcript_id "DNTX_00226579";transcript_type "protein_coding";transcript_biotype "protein_coding";gene_id "XLOC_026810";gene_name "ZMIZ2";class_code "n";oId "Colon-Sigmoid_00329986";is.last "FALSE";is.first "FALSE";is.singleExon "FALSE"
chr7	transdecoder	CDS	44764941	44765009	.	+	1	transcript_id "DNTX_00226579";transcript_type "protein_coding";transcript_biotype "protein_coding";gene_id "XLOC_026810";gene_name "ZMIZ2";class_code "n";oId "Colon-Sigmoid_00329986";is.last "FALSE";is.first "FALSE";is.singleExon "FALSE"
chr7	transdecoder	CDS	44765335	44765611	.	+	1	transcript_id "DNTX_00226579";transcript_type "protein_coding";transcript_biotype "protein_coding";gene_id "XLOC_026810";gene_name "ZMIZ2";class_code "n";oId "Colon-Sigmoid_00329986";is.last "FALSE";is.first "FALSE";is.singleExon "FALSE"
chr7	transdecoder	stop_codon	44765612	44765614	.	+	0	transcript_id "DNTX_00226579";transcript_type "protein_coding";transcript_biotype "protein_coding";gene_id "XLOC_026810";gene_name "ZMIZ2";class_code "n";oId "Colon-Sigmoid_00329986";is.last "FALSE";is.first "FALSE";is.singleExon "FALSE"
chr7	transdecoder	three_prime_UTR	44765615	44766056	.	+	.	transcript_id "DNTX_00226579";transcript_type "protein_coding";transcript_biotype "protein_coding";gene_id "XLOC_026810";gene_name "ZMIZ2";class_code "n";oId "Colon-Sigmoid_00329986";is.last "FALSE";is.first "FALSE";is.singleExon "FALSE"
chr7	transdecoder	three_prime_UTR	44766164	44766333	.	+	.	transcript_id "DNTX_00226579";transcript_type "protein_coding";transcript_biotype "protein_coding";gene_id "XLOC_026810";gene_name "ZMIZ2";class_code "n";oId "Colon-Sigmoid_00329986";is.last "FALSE";is.first "FALSE";is.singleExon "FALSE"
chr7	transdecoder	three_prime_UTR	44766421	44766663	.	+	.	transcript_id "DNTX_00226579";transcript_type "protein_coding";transcript_biotype "protein_coding";gene_id "XLOC_026810";gene_name "ZMIZ2";class_code "n";oId "Colon-Sigmoid_00329986";is.last "FALSE";is.first "FALSE";is.singleExon "FALSE"
chr7	transdecoder	three_prime_UTR	44767516	44768536	.	+	.	transcript_id "DNTX_00226579";transcript_type "protein_coding";transcript_biotype "protein_coding";gene_id "XLOC_026810";gene_name "ZMIZ2";class_code "n";oId "Colon-Sigmoid_00329986";is.last "TRUE";is.first "FALSE";is.singleExon "FALSE"
chr7	transdecoder	transcript	44748939	44769878	.	+	.	transcript_id "DNTX_00221811";transcript_type "protein_coding";transcript_biotype "protein_coding";gene_id "XLOC_026810";gene_name "ZMIZ2";class_code "m";oId "Thyroid_00347691";is.last "FALSE";is.first "FALSE";is.singleExon "FALSE"
chr7	transdecoder	exon	44748939	44748991	.	+	.	transcript_id "DNTX_00221811";transcript_type "protein_coding";transcript_biotype "protein_coding";exon_number "1";gene_id "XLOC_026810";gene_name "ZMIZ2";class_code "m";oId "Thyroid_00347691";is.last "FALSE";novel_exon_id "nvl_exon177756";novel_exon_type "novel_TSS";is.first "TRUE";is.singleExon "FALSE"
chr7	transdecoder	exon	44756188	44756299	.	+	.	transcript_id "DNTX_00221811";transcript_type "protein_coding";transcript_biotype "protein_coding";exon_number "2";gene_id "XLOC_026810";gene_name "ZMIZ2";class_code "m";oId "Thyroid_00347691";is.last "FALSE";is.first "FALSE";is.singleExon "FALSE"
chr7	transdecoder	exon	44756425	44756539	.	+	.	transcript_id "DNTX_00221811";transcript_type "protein_coding";transcript_biotype "protein_coding";exon_number "3";gene_id "XLOC_026810";gene_name "ZMIZ2";class_code "m";oId "Thyroid_00347691";is.last "FALSE";is.first "FALSE";is.singleExon "FALSE"
chr7	transdecoder	exon	44756947	44757149	.	+	.	transcript_id "DNTX_00221811";transcript_type "protein_coding";transcript_biotype "protein_coding";exon_number "4";gene_id "XLOC_026810";gene_name "ZMIZ2";class_code "m";oId "Thyroid_00347691";is.last "FALSE";is.first "FALSE";is.singleExon "FALSE"
chr7	transdecoder	exon	44757378	44757561	.	+	.	transcript_id "DNTX_00221811";transcript_type "protein_coding";transcript_biotype "protein_coding";exon_number "5";gene_id "XLOC_026810";gene_name "ZMIZ2";class_code "m";oId "Thyroid_00347691";is.last "FALSE";is.first "FALSE";is.singleExon "FALSE"
chr7	transdecoder	exon	44757848	44758108	.	+	.	transcript_id "DNTX_00221811";transcript_type "protein_coding";transcript_biotype "protein_coding";exon_number "6";gene_id "XLOC_026810";gene_name "ZMIZ2";class_code "m";oId "Thyroid_00347691";is.last "FALSE";is.first "FALSE";is.singleExon "FALSE"
chr7	transdecoder	exon	44759281	44760593	.	+	.	transcript_id "DNTX_00221811";transcript_type "protein_coding";transcript_biotype "protein_coding";exon_number "7";gene_id "XLOC_026810";gene_name "ZMIZ2";class_code "m";oId "Thyroid_00347691";is.last "FALSE";novel_exon_id "nvl_exon177720";novel_exon_type "RI";is.first "FALSE";is.singleExon "FALSE"
chr7	transdecoder	exon	44761449	44761593	.	+	.	transcript_id "DNTX_00221811";transcript_type "protein_coding";transcript_biotype "protein_coding";exon_number "8";gene_id "XLOC_026810";gene_name "ZMIZ2";class_code "m";oId "Thyroid_00347691";is.last "FALSE";is.first "FALSE";is.singleExon "FALSE"
chr7	transdecoder	exon	44761695	44761905	.	+	.	transcript_id "DNTX_00221811";transcript_type "protein_coding";transcript_biotype "protein_coding";exon_number "9";gene_id "XLOC_026810";gene_name "ZMIZ2";class_code "m";oId "Thyroid_00347691";is.last "FALSE";is.first "FALSE";is.singleExon "FALSE"
chr7	transdecoder	exon	44762881	44762986	.	+	.	transcript_id "DNTX_00221811";transcript_type "protein_coding";transcript_biotype "protein_coding";exon_number "10";gene_id "XLOC_026810";gene_name "ZMIZ2";class_code "m";oId "Thyroid_00347691";is.last "FALSE";is.first "FALSE";is.singleExon "FALSE"
chr7	transdecoder	exon	44763256	44763413	.	+	.	transcript_id "DNTX_00221811";transcript_type "protein_coding";transcript_biotype "protein_coding";exon_number "11";gene_id "XLOC_026810";gene_name "ZMIZ2";class_code "m";oId "Thyroid_00347691";is.last "FALSE";is.first "FALSE";is.singleExon "FALSE"
chr7	transdecoder	exon	44764419	44764486	.	+	.	transcript_id "DNTX_00221811";transcript_type "protein_coding";transcript_biotype "protein_coding";exon_number "12";gene_id "XLOC_026810";gene_name "ZMIZ2";class_code "m";oId "Thyroid_00347691";is.last "FALSE";is.first "FALSE";is.singleExon "FALSE"
chr7	transdecoder	exon	44764941	44765009	.	+	.	transcript_id "DNTX_00221811";transcript_type "protein_coding";transcript_biotype "protein_coding";exon_number "13";gene_id "XLOC_026810";gene_name "ZMIZ2";class_code "m";oId "Thyroid_00347691";is.last "FALSE";is.first "FALSE";is.singleExon "FALSE"
chr7	transdecoder	exon	44765335	44765579	.	+	.	transcript_id "DNTX_00221811";transcript_type "protein_coding";transcript_biotype "protein_coding";exon_number "14";gene_id "XLOC_026810";gene_name "ZMIZ2";class_code "m";oId "Thyroid_00347691";is.last "FALSE";is.first "FALSE";is.singleExon "FALSE"
chr7	transdecoder	exon	44766164	44766333	.	+	.	transcript_id "DNTX_00221811";transcript_type "protein_coding";transcript_biotype "protein_coding";exon_number "15";gene_id "XLOC_026810";gene_name "ZMIZ2";class_code "m";oId "Thyroid_00347691";is.last "FALSE";is.first "FALSE";is.singleExon "FALSE"
chr7	transdecoder	exon	44766421	44766663	.	+	.	transcript_id "DNTX_00221811";transcript_type "protein_coding";transcript_biotype "protein_coding";exon_number "16";gene_id "XLOC_026810";gene_name "ZMIZ2";class_code "m";oId "Thyroid_00347691";is.last "FALSE";is.first "FALSE";is.singleExon "FALSE"
chr7	transdecoder	exon	44767516	44769878	.	+	.	transcript_id "DNTX_00221811";transcript_type "protein_coding";transcript_biotype "protein_coding";exon_number "17";gene_id "XLOC_026810";gene_name "ZMIZ2";class_code "m";oId "Thyroid_00347691";is.last "TRUE";is.first "FALSE";is.singleExon "FALSE"
chr7	transdecoder	five_prime_UTR	44748939	44748991	.	+	.	transcript_id "DNTX_00221811";transcript_type "protein_coding";transcript_biotype "protein_coding";gene_id "XLOC_026810";gene_name "ZMIZ2";class_code "m";oId "Thyroid_00347691";is.last "FALSE";novel_exon_id "nvl_exon177756";novel_exon_type "novel_TSS";is.first "TRUE";is.singleExon "FALSE"
chr7	transdecoder	five_prime_UTR	44756188	44756299	.	+	.	transcript_id "DNTX_00221811";transcript_type "protein_coding";transcript_biotype "protein_coding";gene_id "XLOC_026810";gene_name "ZMIZ2";class_code "m";oId "Thyroid_00347691";is.last "FALSE";is.first "FALSE";is.singleExon "FALSE"
chr7	transdecoder	five_prime_UTR	44756425	44756539	.	+	.	transcript_id "DNTX_00221811";transcript_type "protein_coding";transcript_biotype "protein_coding";gene_id "XLOC_026810";gene_name "ZMIZ2";class_code "m";oId "Thyroid_00347691";is.last "FALSE";is.first "FALSE";is.singleExon "FALSE"
chr7	transdecoder	five_prime_UTR	44756947	44757149	.	+	.	transcript_id "DNTX_00221811";transcript_type "protein_coding";transcript_biotype "protein_coding";gene_id "XLOC_026810";gene_name "ZMIZ2";class_code "m";oId "Thyroid_00347691";is.last "FALSE";is.first "FALSE";is.singleExon "FALSE"
chr7	transdecoder	five_prime_UTR	44757378	44757561	.	+	.	transcript_id "DNTX_00221811";transcript_type "protein_coding";transcript_biotype "protein_coding";gene_id "XLOC_026810";gene_name "ZMIZ2";class_code "m";oId "Thyroid_00347691";is.last "FALSE";is.first "FALSE";is.singleExon "FALSE"
chr7	transdecoder	five_prime_UTR	44757848	44758108	.	+	.	transcript_id "DNTX_00221811";transcript_type "protein_coding";transcript_biotype "protein_coding";gene_id "XLOC_026810";gene_name "ZMIZ2";class_code "m";oId "Thyroid_00347691";is.last "FALSE";is.first "FALSE";is.singleExon "FALSE"
chr7	transdecoder	five_prime_UTR	44759281	44760484	.	+	.	transcript_id "DNTX_00221811";transcript_type "protein_coding";transcript_biotype "protein_coding";gene_id "XLOC_026810";gene_name "ZMIZ2";class_code "m";oId "Thyroid_00347691";is.last "FALSE";is.first "FALSE";is.singleExon "FALSE"
chr7	transdecoder	start_codon	44760485	44760487	.	+	0	transcript_id "DNTX_00221811";transcript_type "protein_coding";transcript_biotype "protein_coding";gene_id "XLOC_026810";gene_name "ZMIZ2";class_code "m";oId "Thyroid_00347691";is.last "FALSE";is.first "FALSE";is.singleExon "FALSE"
chr7	transdecoder	CDS	44760485	44760593	.	+	0	transcript_id "DNTX_00221811";transcript_type "protein_coding";transcript_biotype "protein_coding";gene_id "XLOC_026810";gene_name "ZMIZ2";class_code "m";oId "Thyroid_00347691";is.last "FALSE";is.first "FALSE";is.singleExon "FALSE"
chr7	transdecoder	CDS	44761449	44761593	.	+	2	transcript_id "DNTX_00221811";transcript_type "protein_coding";transcript_biotype "protein_coding";gene_id "XLOC_026810";gene_name "ZMIZ2";class_code "m";oId "Thyroid_00347691";is.last "FALSE";is.first "FALSE";is.singleExon "FALSE"
chr7	transdecoder	CDS	44761695	44761905	.	+	1	transcript_id "DNTX_00221811";transcript_type "protein_coding";transcript_biotype "protein_coding";gene_id "XLOC_026810";gene_name "ZMIZ2";class_code "m";oId "Thyroid_00347691";is.last "FALSE";is.first "FALSE";is.singleExon "FALSE"
chr7	transdecoder	CDS	44762881	44762986	.	+	0	transcript_id "DNTX_00221811";transcript_type "protein_coding";transcript_biotype "protein_coding";gene_id "XLOC_026810";gene_name "ZMIZ2";class_code "m";oId "Thyroid_00347691";is.last "FALSE";is.first "FALSE";is.singleExon "FALSE"
chr7	transdecoder	CDS	44763256	44763413	.	+	2	transcript_id "DNTX_00221811";transcript_type "protein_coding";transcript_biotype "protein_coding";gene_id "XLOC_026810";gene_name "ZMIZ2";class_code "m";oId "Thyroid_00347691";is.last "FALSE";is.first "FALSE";is.singleExon "FALSE"
chr7	transdecoder	CDS	44764419	44764486	.	+	0	transcript_id "DNTX_00221811";transcript_type "protein_coding";transcript_biotype "protein_coding";gene_id "XLOC_026810";gene_name "ZMIZ2";class_code "m";oId "Thyroid_00347691";is.last "FALSE";is.first "FALSE";is.singleExon "FALSE"
chr7	transdecoder	CDS	44764941	44765009	.	+	1	transcript_id "DNTX_00221811";transcript_type "protein_coding";transcript_biotype "protein_coding";gene_id "XLOC_026810";gene_name "ZMIZ2";class_code "m";oId "Thyroid_00347691";is.last "FALSE";is.first "FALSE";is.singleExon "FALSE"
chr7	transdecoder	CDS	44765335	44765579	.	+	1	transcript_id "DNTX_00221811";transcript_type "protein_coding";transcript_biotype "protein_coding";gene_id "XLOC_026810";gene_name "ZMIZ2";class_code "m";oId "Thyroid_00347691";is.last "FALSE";is.first "FALSE";is.singleExon "FALSE"
chr7	transdecoder	CDS	44766164	44766333	.	+	2	transcript_id "DNTX_00221811";transcript_type "protein_coding";transcript_biotype "protein_coding";gene_id "XLOC_026810";gene_name "ZMIZ2";class_code "m";oId "Thyroid_00347691";is.last "FALSE";is.first "FALSE";is.singleExon "FALSE"
chr7	transdecoder	CDS	44766421	44766663	.	+	0	transcript_id "DNTX_00221811";transcript_type "protein_coding";transcript_biotype "protein_coding";gene_id "XLOC_026810";gene_name "ZMIZ2";class_code "m";oId "Thyroid_00347691";is.last "FALSE";is.first "FALSE";is.singleExon "FALSE"
chr7	transdecoder	CDS	44767516	44767620	.	+	0	transcript_id "DNTX_00221811";transcript_type "protein_coding";transcript_biotype "protein_coding";gene_id "XLOC_026810";gene_name "ZMIZ2";class_code "m";oId "Thyroid_00347691";is.last "FALSE";is.first "FALSE";is.singleExon "FALSE"
chr7	transdecoder	stop_codon	44767621	44767623	.	+	0	transcript_id "DNTX_00221811";transcript_type "protein_coding";transcript_biotype "protein_coding";gene_id "XLOC_026810";gene_name "ZMIZ2";class_code "m";oId "Thyroid_00347691";is.last "FALSE";is.first "FALSE";is.singleExon "FALSE"
chr7	transdecoder	three_prime_UTR	44767624	44769878	.	+	.	transcript_id "DNTX_00221811";transcript_type "protein_coding";transcript_biotype "protein_coding";gene_id "XLOC_026810";gene_name "ZMIZ2";class_code "m";oId "Thyroid_00347691";is.last "FALSE";is.first "FALSE";is.singleExon "FALSE"
chr7	StringTie	transcript	44748939	44757561	.	+	.	transcript_id "DNTX_00221810";transcript_type "noncoding";transcript_biotype "noncoding";gene_id "XLOC_026810";gene_name "ZMIZ2";class_code "j";oId "Thyroid_00343906";is.last "FALSE";is.first "FALSE";is.singleExon "FALSE"
chr7	StringTie	exon	44748939	44748991	.	+	.	transcript_id "DNTX_00221810";transcript_type "noncoding";transcript_biotype "noncoding";exon_number "1";gene_id "XLOC_026810";gene_name "ZMIZ2";class_code "j";oId "Thyroid_00343906";is.last "FALSE";novel_exon_id "nvl_exon177756";novel_exon_type "novel_TSS";is.first "TRUE";is.singleExon "FALSE"
chr7	StringTie	exon	44756188	44756299	.	+	.	transcript_id "DNTX_00221810";transcript_type "noncoding";transcript_biotype "noncoding";exon_number "2";gene_id "XLOC_026810";gene_name "ZMIZ2";class_code "j";oId "Thyroid_00343906";is.last "FALSE";is.first "FALSE";is.singleExon "FALSE"
chr7	StringTie	exon	44756425	44756539	.	+	.	transcript_id "DNTX_00221810";transcript_type "noncoding";transcript_biotype "noncoding";exon_number "3";gene_id "XLOC_026810";gene_name "ZMIZ2";class_code "j";oId "Thyroid_00343906";is.last "FALSE";is.first "FALSE";is.singleExon "FALSE"
chr7	StringTie	exon	44757043	44757149	.	+	.	transcript_id "DNTX_00221810";transcript_type "noncoding";transcript_biotype "noncoding";exon_number "4";gene_id "XLOC_026810";gene_name "ZMIZ2";class_code "j";oId "Thyroid_00343906";is.last "FALSE";is.first "FALSE";is.singleExon "FALSE"
chr7	StringTie	exon	44757378	44757561	.	+	.	transcript_id "DNTX_00221810";transcript_type "noncoding";transcript_biotype "noncoding";exon_number "5";gene_id "XLOC_026810";gene_name "ZMIZ2";class_code "j";oId "Thyroid_00343906";is.last "TRUE";is.first "FALSE";is.singleExon "FALSE"
chr7	transdecoder	transcript	44748942	44768688	.	+	.	transcript_id "DNTX_00224584";transcript_type "protein_coding";transcript_biotype "protein_coding";gene_id "XLOC_026810";gene_name "ZMIZ2";class_code "n";oId "Artery-Tibial_00305268";is.last "FALSE";is.first "FALSE";is.singleExon "FALSE"
chr7	transdecoder	exon	44748942	44748991	.	+	.	transcript_id "DNTX_00224584";transcript_type "protein_coding";transcript_biotype "protein_coding";exon_number "1";gene_id "XLOC_026810";gene_name "ZMIZ2";class_code "n";oId "Artery-Tibial_00305268";is.last "FALSE";novel_exon_id "nvl_exon177757";novel_exon_type "novel_TSS";is.first "TRUE";is.singleExon "FALSE"
chr7	transdecoder	exon	44756188	44756299	.	+	.	transcript_id "DNTX_00224584";transcript_type "protein_coding";transcript_biotype "protein_coding";exon_number "2";gene_id "XLOC_026810";gene_name "ZMIZ2";class_code "n";oId "Artery-Tibial_00305268";is.last "FALSE";is.first "FALSE";is.singleExon "FALSE"
chr7	transdecoder	exon	44756425	44757149	.	+	.	transcript_id "DNTX_00224584";transcript_type "protein_coding";transcript_biotype "protein_coding";exon_number "3";gene_id "XLOC_026810";gene_name "ZMIZ2";class_code "n";oId "Artery-Tibial_00305268";is.last "FALSE";novel_exon_id "nvl_exon177723";novel_exon_type "RI";is.first "FALSE";is.singleExon "FALSE"
chr7	transdecoder	exon	44757378	44757561	.	+	.	transcript_id "DNTX_00224584";transcript_type "protein_coding";transcript_biotype "protein_coding";exon_number "4";gene_id "XLOC_026810";gene_name "ZMIZ2";class_code "n";oId "Artery-Tibial_00305268";is.last "FALSE";is.first "FALSE";is.singleExon "FALSE"
chr7	transdecoder	exon	44757848	44758108	.	+	.	transcript_id "DNTX_00224584";transcript_type "protein_coding";transcript_biotype "protein_coding";exon_number "5";gene_id "XLOC_026810";gene_name "ZMIZ2";class_code "n";oId "Artery-Tibial_00305268";is.last "FALSE";is.first "FALSE";is.singleExon "FALSE"
chr7	transdecoder	exon	44759281	44759460	.	+	.	transcript_id "DNTX_00224584";transcript_type "protein_coding";transcript_biotype "protein_coding";exon_number "6";gene_id "XLOC_026810";gene_name "ZMIZ2";class_code "n";oId "Artery-Tibial_00305268";is.last "FALSE";is.first "FALSE";is.singleExon "FALSE"
chr7	transdecoder	exon	44760425	44760593	.	+	.	transcript_id "DNTX_00224584";transcript_type "protein_coding";transcript_biotype "protein_coding";exon_number "7";gene_id "XLOC_026810";gene_name "ZMIZ2";class_code "n";oId "Artery-Tibial_00305268";is.last "FALSE";is.first "FALSE";is.singleExon "FALSE"
chr7	transdecoder	exon	44761449	44761593	.	+	.	transcript_id "DNTX_00224584";transcript_type "protein_coding";transcript_biotype "protein_coding";exon_number "8";gene_id "XLOC_026810";gene_name "ZMIZ2";class_code "n";oId "Artery-Tibial_00305268";is.last "FALSE";is.first "FALSE";is.singleExon "FALSE"
chr7	transdecoder	exon	44761695	44761905	.	+	.	transcript_id "DNTX_00224584";transcript_type "protein_coding";transcript_biotype "protein_coding";exon_number "9";gene_id "XLOC_026810";gene_name "ZMIZ2";class_code "n";oId "Artery-Tibial_00305268";is.last "FALSE";is.first "FALSE";is.singleExon "FALSE"
chr7	transdecoder	exon	44762881	44762986	.	+	.	transcript_id "DNTX_00224584";transcript_type "protein_coding";transcript_biotype "protein_coding";exon_number "10";gene_id "XLOC_026810";gene_name "ZMIZ2";class_code "n";oId "Artery-Tibial_00305268";is.last "FALSE";is.first "FALSE";is.singleExon "FALSE"
chr7	transdecoder	exon	44763256	44763413	.	+	.	transcript_id "DNTX_00224584";transcript_type "protein_coding";transcript_biotype "protein_coding";exon_number "11";gene_id "XLOC_026810";gene_name "ZMIZ2";class_code "n";oId "Artery-Tibial_00305268";is.last "FALSE";is.first "FALSE";is.singleExon "FALSE"
chr7	transdecoder	exon	44764419	44764486	.	+	.	transcript_id "DNTX_00224584";transcript_type "protein_coding";transcript_biotype "protein_coding";exon_number "12";gene_id "XLOC_026810";gene_name "ZMIZ2";class_code "n";oId "Artery-Tibial_00305268";is.last "FALSE";is.first "FALSE";is.singleExon "FALSE"
chr7	transdecoder	exon	44764941	44765009	.	+	.	transcript_id "DNTX_00224584";transcript_type "protein_coding";transcript_biotype "protein_coding";exon_number "13";gene_id "XLOC_026810";gene_name "ZMIZ2";class_code "n";oId "Artery-Tibial_00305268";is.last "FALSE";is.first "FALSE";is.singleExon "FALSE"
chr7	transdecoder	exon	44765335	44765579	.	+	.	transcript_id "DNTX_00224584";transcript_type "protein_coding";transcript_biotype "protein_coding";exon_number "14";gene_id "XLOC_026810";gene_name "ZMIZ2";class_code "n";oId "Artery-Tibial_00305268";is.last "FALSE";is.first "FALSE";is.singleExon "FALSE"
chr7	transdecoder	exon	44766164	44766333	.	+	.	transcript_id "DNTX_00224584";transcript_type "protein_coding";transcript_biotype "protein_coding";exon_number "15";gene_id "XLOC_026810";gene_name "ZMIZ2";class_code "n";oId "Artery-Tibial_00305268";is.last "FALSE";is.first "FALSE";is.singleExon "FALSE"
chr7	transdecoder	exon	44766421	44766663	.	+	.	transcript_id "DNTX_00224584";transcript_type "protein_coding";transcript_biotype "protein_coding";exon_number "16";gene_id "XLOC_026810";gene_name "ZMIZ2";class_code "n";oId "Artery-Tibial_00305268";is.last "FALSE";is.first "FALSE";is.singleExon "FALSE"
chr7	transdecoder	exon	44767516	44768688	.	+	.	transcript_id "DNTX_00224584";transcript_type "protein_coding";transcript_biotype "protein_coding";exon_number "17";gene_id "XLOC_026810";gene_name "ZMIZ2";class_code "n";oId "Artery-Tibial_00305268";is.last "TRUE";is.first "FALSE";is.singleExon "FALSE"
chr7	transdecoder	five_prime_UTR	44748942	44748991	.	+	.	transcript_id "DNTX_00224584";transcript_type "protein_coding";transcript_biotype "protein_coding";gene_id "XLOC_026810";gene_name "ZMIZ2";class_code "n";oId "Artery-Tibial_00305268";is.last "FALSE";novel_exon_id "nvl_exon177757";novel_exon_type "novel_TSS";is.first "TRUE";is.singleExon "FALSE"
chr7	transdecoder	five_prime_UTR	44756188	44756299	.	+	.	transcript_id "DNTX_00224584";transcript_type "protein_coding";transcript_biotype "protein_coding";gene_id "XLOC_026810";gene_name "ZMIZ2";class_code "n";oId "Artery-Tibial_00305268";is.last "FALSE";is.first "FALSE";is.singleExon "FALSE"
chr7	transdecoder	five_prime_UTR	44756425	44756961	.	+	.	transcript_id "DNTX_00224584";transcript_type "protein_coding";transcript_biotype "protein_coding";gene_id "XLOC_026810";gene_name "ZMIZ2";class_code "n";oId "Artery-Tibial_00305268";is.last "FALSE";is.first "FALSE";is.singleExon "FALSE"
chr7	transdecoder	start_codon	44756962	44756964	.	+	0	transcript_id "DNTX_00224584";transcript_type "protein_coding";transcript_biotype "protein_coding";gene_id "XLOC_026810";gene_name "ZMIZ2";class_code "n";oId "Artery-Tibial_00305268";is.last "FALSE";is.first "FALSE";is.singleExon "FALSE"
chr7	transdecoder	CDS	44756962	44757149	.	+	0	transcript_id "DNTX_00224584";transcript_type "protein_coding";transcript_biotype "protein_coding";gene_id "XLOC_026810";gene_name "ZMIZ2";class_code "n";oId "Artery-Tibial_00305268";is.last "FALSE";is.first "FALSE";is.singleExon "FALSE"
chr7	transdecoder	CDS	44757378	44757561	.	+	1	transcript_id "DNTX_00224584";transcript_type "protein_coding";transcript_biotype "protein_coding";gene_id "XLOC_026810";gene_name "ZMIZ2";class_code "n";oId "Artery-Tibial_00305268";is.last "FALSE";is.first "FALSE";is.singleExon "FALSE"
chr7	transdecoder	CDS	44757848	44758108	.	+	0	transcript_id "DNTX_00224584";transcript_type "protein_coding";transcript_biotype "protein_coding";gene_id "XLOC_026810";gene_name "ZMIZ2";class_code "n";oId "Artery-Tibial_00305268";is.last "FALSE";is.first "FALSE";is.singleExon "FALSE"
chr7	transdecoder	CDS	44759281	44759460	.	+	0	transcript_id "DNTX_00224584";transcript_type "protein_coding";transcript_biotype "protein_coding";gene_id "XLOC_026810";gene_name "ZMIZ2";class_code "n";oId "Artery-Tibial_00305268";is.last "FALSE";is.first "FALSE";is.singleExon "FALSE"
chr7	transdecoder	CDS	44760425	44760593	.	+	0	transcript_id "DNTX_00224584";transcript_type "protein_coding";transcript_biotype "protein_coding";gene_id "XLOC_026810";gene_name "ZMIZ2";class_code "n";oId "Artery-Tibial_00305268";is.last "FALSE";is.first "FALSE";is.singleExon "FALSE"
chr7	transdecoder	CDS	44761449	44761593	.	+	2	transcript_id "DNTX_00224584";transcript_type "protein_coding";transcript_biotype "protein_coding";gene_id "XLOC_026810";gene_name "ZMIZ2";class_code "n";oId "Artery-Tibial_00305268";is.last "FALSE";is.first "FALSE";is.singleExon "FALSE"
chr7	transdecoder	CDS	44761695	44761905	.	+	1	transcript_id "DNTX_00224584";transcript_type "protein_coding";transcript_biotype "protein_coding";gene_id "XLOC_026810";gene_name "ZMIZ2";class_code "n";oId "Artery-Tibial_00305268";is.last "FALSE";is.first "FALSE";is.singleExon "FALSE"
chr7	transdecoder	CDS	44762881	44762986	.	+	0	transcript_id "DNTX_00224584";transcript_type "protein_coding";transcript_biotype "protein_coding";gene_id "XLOC_026810";gene_name "ZMIZ2";class_code "n";oId "Artery-Tibial_00305268";is.last "FALSE";is.first "FALSE";is.singleExon "FALSE"
chr7	transdecoder	CDS	44763256	44763413	.	+	2	transcript_id "DNTX_00224584";transcript_type "protein_coding";transcript_biotype "protein_coding";gene_id "XLOC_026810";gene_name "ZMIZ2";class_code "n";oId "Artery-Tibial_00305268";is.last "FALSE";is.first "FALSE";is.singleExon "FALSE"
chr7	transdecoder	CDS	44764419	44764486	.	+	0	transcript_id "DNTX_00224584";transcript_type "protein_coding";transcript_biotype "protein_coding";gene_id "XLOC_026810";gene_name "ZMIZ2";class_code "n";oId "Artery-Tibial_00305268";is.last "FALSE";is.first "FALSE";is.singleExon "FALSE"
chr7	transdecoder	CDS	44764941	44765009	.	+	1	transcript_id "DNTX_00224584";transcript_type "protein_coding";transcript_biotype "protein_coding";gene_id "XLOC_026810";gene_name "ZMIZ2";class_code "n";oId "Artery-Tibial_00305268";is.last "FALSE";is.first "FALSE";is.singleExon "FALSE"
chr7	transdecoder	CDS	44765335	44765579	.	+	1	transcript_id "DNTX_00224584";transcript_type "protein_coding";transcript_biotype "protein_coding";gene_id "XLOC_026810";gene_name "ZMIZ2";class_code "n";oId "Artery-Tibial_00305268";is.last "FALSE";is.first "FALSE";is.singleExon "FALSE"
chr7	transdecoder	CDS	44766164	44766333	.	+	2	transcript_id "DNTX_00224584";transcript_type "protein_coding";transcript_biotype "protein_coding";gene_id "XLOC_026810";gene_name "ZMIZ2";class_code "n";oId "Artery-Tibial_00305268";is.last "FALSE";is.first "FALSE";is.singleExon "FALSE"
chr7	transdecoder	CDS	44766421	44766663	.	+	0	transcript_id "DNTX_00224584";transcript_type "protein_coding";transcript_biotype "protein_coding";gene_id "XLOC_026810";gene_name "ZMIZ2";class_code "n";oId "Artery-Tibial_00305268";is.last "FALSE";is.first "FALSE";is.singleExon "FALSE"
chr7	transdecoder	CDS	44767516	44767620	.	+	0	transcript_id "DNTX_00224584";transcript_type "protein_coding";transcript_biotype "protein_coding";gene_id "XLOC_026810";gene_name "ZMIZ2";class_code "n";oId "Artery-Tibial_00305268";is.last "FALSE";is.first "FALSE";is.singleExon "FALSE"
chr7	transdecoder	stop_codon	44767621	44767623	.	+	0	transcript_id "DNTX_00224584";transcript_type "protein_coding";transcript_biotype "protein_coding";gene_id "XLOC_026810";gene_name "ZMIZ2";class_code "n";oId "Artery-Tibial_00305268";is.last "FALSE";is.first "FALSE";is.singleExon "FALSE"
chr7	transdecoder	three_prime_UTR	44767624	44768688	.	+	.	transcript_id "DNTX_00224584";transcript_type "protein_coding";transcript_biotype "protein_coding";gene_id "XLOC_026810";gene_name "ZMIZ2";class_code "n";oId "Artery-Tibial_00305268";is.last "FALSE";is.first "FALSE";is.singleExon "FALSE"
chr7	StringTie	transcript	44748942	44766554	.	+	.	transcript_id "DNTX_00221134";transcript_type "noncoding";transcript_biotype "noncoding";gene_id "XLOC_026810";gene_name "ZMIZ2";class_code "j";oId "Brain-CerebellarHemisphere_00377664";is.last "FALSE";is.first "FALSE";is.singleExon "FALSE"
chr7	StringTie	exon	44748942	44748991	.	+	.	transcript_id "DNTX_00221134";transcript_type "noncoding";transcript_biotype "noncoding";exon_number "1";gene_id "XLOC_026810";gene_name "ZMIZ2";class_code "j";oId "Brain-CerebellarHemisphere_00377664";is.last "FALSE";novel_exon_id "nvl_exon177757";novel_exon_type "novel_TSS";is.first "TRUE";is.singleExon "FALSE"
chr7	StringTie	exon	44756188	44756299	.	+	.	transcript_id "DNTX_00221134";transcript_type "noncoding";transcript_biotype "noncoding";exon_number "2";gene_id "XLOC_026810";gene_name "ZMIZ2";class_code "j";oId "Brain-CerebellarHemisphere_00377664";is.last "FALSE";is.first "FALSE";is.singleExon "FALSE"
chr7	StringTie	exon	44756425	44756539	.	+	.	transcript_id "DNTX_00221134";transcript_type "noncoding";transcript_biotype "noncoding";exon_number "3";gene_id "XLOC_026810";gene_name "ZMIZ2";class_code "j";oId "Brain-CerebellarHemisphere_00377664";is.last "FALSE";is.first "FALSE";is.singleExon "FALSE"
chr7	StringTie	exon	44756947	44757149	.	+	.	transcript_id "DNTX_00221134";transcript_type "noncoding";transcript_biotype "noncoding";exon_number "4";gene_id "XLOC_026810";gene_name "ZMIZ2";class_code "j";oId "Brain-CerebellarHemisphere_00377664";is.last "FALSE";is.first "FALSE";is.singleExon "FALSE"
chr7	StringTie	exon	44757378	44757561	.	+	.	transcript_id "DNTX_00221134";transcript_type "noncoding";transcript_biotype "noncoding";exon_number "5";gene_id "XLOC_026810";gene_name "ZMIZ2";class_code "j";oId "Brain-CerebellarHemisphere_00377664";is.last "FALSE";is.first "FALSE";is.singleExon "FALSE"
chr7	StringTie	exon	44757848	44758108	.	+	.	transcript_id "DNTX_00221134";transcript_type "noncoding";transcript_biotype "noncoding";exon_number "6";gene_id "XLOC_026810";gene_name "ZMIZ2";class_code "j";oId "Brain-CerebellarHemisphere_00377664";is.last "FALSE";is.first "FALSE";is.singleExon "FALSE"
chr7	StringTie	exon	44759281	44759460	.	+	.	transcript_id "DNTX_00221134";transcript_type "noncoding";transcript_biotype "noncoding";exon_number "7";gene_id "XLOC_026810";gene_name "ZMIZ2";class_code "j";oId "Brain-CerebellarHemisphere_00377664";is.last "FALSE";is.first "FALSE";is.singleExon "FALSE"
chr7	StringTie	exon	44760425	44760593	.	+	.	transcript_id "DNTX_00221134";transcript_type "noncoding";transcript_biotype "noncoding";exon_number "8";gene_id "XLOC_026810";gene_name "ZMIZ2";class_code "j";oId "Brain-CerebellarHemisphere_00377664";is.last "FALSE";is.first "FALSE";is.singleExon "FALSE"
chr7	StringTie	exon	44761449	44761593	.	+	.	transcript_id "DNTX_00221134";transcript_type "noncoding";transcript_biotype "noncoding";exon_number "9";gene_id "XLOC_026810";gene_name "ZMIZ2";class_code "j";oId "Brain-CerebellarHemisphere_00377664";is.last "FALSE";is.first "FALSE";is.singleExon "FALSE"
chr7	StringTie	exon	44761695	44761905	.	+	.	transcript_id "DNTX_00221134";transcript_type "noncoding";transcript_biotype "noncoding";exon_number "10";gene_id "XLOC_026810";gene_name "ZMIZ2";class_code "j";oId "Brain-CerebellarHemisphere_00377664";is.last "FALSE";is.first "FALSE";is.singleExon "FALSE"
chr7	StringTie	exon	44762881	44762986	.	+	.	transcript_id "DNTX_00221134";transcript_type "noncoding";transcript_biotype "noncoding";exon_number "11";gene_id "XLOC_026810";gene_name "ZMIZ2";class_code "j";oId "Brain-CerebellarHemisphere_00377664";is.last "FALSE";is.first "FALSE";is.singleExon "FALSE"
chr7	StringTie	exon	44763256	44763413	.	+	.	transcript_id "DNTX_00221134";transcript_type "noncoding";transcript_biotype "noncoding";exon_number "12";gene_id "XLOC_026810";gene_name "ZMIZ2";class_code "j";oId "Brain-CerebellarHemisphere_00377664";is.last "FALSE";is.first "FALSE";is.singleExon "FALSE"
chr7	StringTie	exon	44764419	44764486	.	+	.	transcript_id "DNTX_00221134";transcript_type "noncoding";transcript_biotype "noncoding";exon_number "13";gene_id "XLOC_026810";gene_name "ZMIZ2";class_code "j";oId "Brain-CerebellarHemisphere_00377664";is.last "FALSE";is.first "FALSE";is.singleExon "FALSE"
chr7	StringTie	exon	44764941	44765009	.	+	.	transcript_id "DNTX_00221134";transcript_type "noncoding";transcript_biotype "noncoding";exon_number "14";gene_id "XLOC_026810";gene_name "ZMIZ2";class_code "j";oId "Brain-CerebellarHemisphere_00377664";is.last "FALSE";is.first "FALSE";is.singleExon "FALSE"
chr7	StringTie	exon	44765335	44765579	.	+	.	transcript_id "DNTX_00221134";transcript_type "noncoding";transcript_biotype "noncoding";exon_number "15";gene_id "XLOC_026810";gene_name "ZMIZ2";class_code "j";oId "Brain-CerebellarHemisphere_00377664";is.last "FALSE";is.first "FALSE";is.singleExon "FALSE"
chr7	StringTie	exon	44766164	44766333	.	+	.	transcript_id "DNTX_00221134";transcript_type "noncoding";transcript_biotype "noncoding";exon_number "16";gene_id "XLOC_026810";gene_name "ZMIZ2";class_code "j";oId "Brain-CerebellarHemisphere_00377664";is.last "FALSE";is.first "FALSE";is.singleExon "FALSE"
chr7	StringTie	exon	44766421	44766554	.	+	.	transcript_id "DNTX_00221134";transcript_type "noncoding";transcript_biotype "noncoding";exon_number "17";gene_id "XLOC_026810";gene_name "ZMIZ2";class_code "j";oId "Brain-CerebellarHemisphere_00377664";is.last "TRUE";is.first "FALSE";is.singleExon "FALSE"
chr7	transdecoder	transcript	44748962	44768536	.	+	.	transcript_id "DNTX_00221813";transcript_type "protein_coding";transcript_biotype "protein_coding";gene_id "XLOC_026810";gene_name "ZMIZ2";class_code "n";oId "Thyroid_00355958";is.last "FALSE";is.first "FALSE";is.singleExon "FALSE"
chr7	transdecoder	exon	44748962	44748991	.	+	.	transcript_id "DNTX_00221813";transcript_type "protein_coding";transcript_biotype "protein_coding";exon_number "1";gene_id "XLOC_026810";gene_name "ZMIZ2";class_code "n";oId "Thyroid_00355958";is.last "FALSE";is.first "TRUE";is.singleExon "FALSE"
chr7	transdecoder	exon	44756188	44756299	.	+	.	transcript_id "DNTX_00221813";transcript_type "protein_coding";transcript_biotype "protein_coding";exon_number "2";gene_id "XLOC_026810";gene_name "ZMIZ2";class_code "n";oId "Thyroid_00355958";is.last "FALSE";is.first "FALSE";is.singleExon "FALSE"
chr7	transdecoder	exon	44756425	44756539	.	+	.	transcript_id "DNTX_00221813";transcript_type "protein_coding";transcript_biotype "protein_coding";exon_number "3";gene_id "XLOC_026810";gene_name "ZMIZ2";class_code "n";oId "Thyroid_00355958";is.last "FALSE";is.first "FALSE";is.singleExon "FALSE"
chr7	transdecoder	exon	44756947	44757149	.	+	.	transcript_id "DNTX_00221813";transcript_type "protein_coding";transcript_biotype "protein_coding";exon_number "4";gene_id "XLOC_026810";gene_name "ZMIZ2";class_code "n";oId "Thyroid_00355958";is.last "FALSE";is.first "FALSE";is.singleExon "FALSE"
chr7	transdecoder	exon	44757378	44757561	.	+	.	transcript_id "DNTX_00221813";transcript_type "protein_coding";transcript_biotype "protein_coding";exon_number "5";gene_id "XLOC_026810";gene_name "ZMIZ2";class_code "n";oId "Thyroid_00355958";is.last "FALSE";is.first "FALSE";is.singleExon "FALSE"
chr7	transdecoder	exon	44757848	44758108	.	+	.	transcript_id "DNTX_00221813";transcript_type "protein_coding";transcript_biotype "protein_coding";exon_number "6";gene_id "XLOC_026810";gene_name "ZMIZ2";class_code "n";oId "Thyroid_00355958";is.last "FALSE";is.first "FALSE";is.singleExon "FALSE"
chr7	transdecoder	exon	44759281	44759460	.	+	.	transcript_id "DNTX_00221813";transcript_type "protein_coding";transcript_biotype "protein_coding";exon_number "7";gene_id "XLOC_026810";gene_name "ZMIZ2";class_code "n";oId "Thyroid_00355958";is.last "FALSE";is.first "FALSE";is.singleExon "FALSE"
chr7	transdecoder	exon	44760151	44760593	.	+	.	transcript_id "DNTX_00221813";transcript_type "protein_coding";transcript_biotype "protein_coding";exon_number "8";gene_id "XLOC_026810";gene_name "ZMIZ2";class_code "n";oId "Thyroid_00355958";is.last "FALSE";novel_exon_id "nvl_exon177713";novel_exon_type "RI";is.first "FALSE";is.singleExon "FALSE"
chr7	transdecoder	exon	44761449	44761593	.	+	.	transcript_id "DNTX_00221813";transcript_type "protein_coding";transcript_biotype "protein_coding";exon_number "9";gene_id "XLOC_026810";gene_name "ZMIZ2";class_code "n";oId "Thyroid_00355958";is.last "FALSE";is.first "FALSE";is.singleExon "FALSE"
chr7	transdecoder	exon	44761695	44761905	.	+	.	transcript_id "DNTX_00221813";transcript_type "protein_coding";transcript_biotype "protein_coding";exon_number "10";gene_id "XLOC_026810";gene_name "ZMIZ2";class_code "n";oId "Thyroid_00355958";is.last "FALSE";is.first "FALSE";is.singleExon "FALSE"
chr7	transdecoder	exon	44762881	44762986	.	+	.	transcript_id "DNTX_00221813";transcript_type "protein_coding";transcript_biotype "protein_coding";exon_number "11";gene_id "XLOC_026810";gene_name "ZMIZ2";class_code "n";oId "Thyroid_00355958";is.last "FALSE";is.first "FALSE";is.singleExon "FALSE"
chr7	transdecoder	exon	44763256	44763413	.	+	.	transcript_id "DNTX_00221813";transcript_type "protein_coding";transcript_biotype "protein_coding";exon_number "12";gene_id "XLOC_026810";gene_name "ZMIZ2";class_code "n";oId "Thyroid_00355958";is.last "FALSE";is.first "FALSE";is.singleExon "FALSE"
chr7	transdecoder	exon	44764419	44764486	.	+	.	transcript_id "DNTX_00221813";transcript_type "protein_coding";transcript_biotype "protein_coding";exon_number "13";gene_id "XLOC_026810";gene_name "ZMIZ2";class_code "n";oId "Thyroid_00355958";is.last "FALSE";is.first "FALSE";is.singleExon "FALSE"
chr7	transdecoder	exon	44764941	44765009	.	+	.	transcript_id "DNTX_00221813";transcript_type "protein_coding";transcript_biotype "protein_coding";exon_number "14";gene_id "XLOC_026810";gene_name "ZMIZ2";class_code "n";oId "Thyroid_00355958";is.last "FALSE";is.first "FALSE";is.singleExon "FALSE"
chr7	transdecoder	exon	44765335	44765579	.	+	.	transcript_id "DNTX_00221813";transcript_type "protein_coding";transcript_biotype "protein_coding";exon_number "15";gene_id "XLOC_026810";gene_name "ZMIZ2";class_code "n";oId "Thyroid_00355958";is.last "FALSE";is.first "FALSE";is.singleExon "FALSE"
chr7	transdecoder	exon	44765967	44766333	.	+	.	transcript_id "DNTX_00221813";transcript_type "protein_coding";transcript_biotype "protein_coding";exon_number "16";gene_id "XLOC_026810";gene_name "ZMIZ2";class_code "n";oId "Thyroid_00355958";is.last "FALSE";novel_exon_id "nvl_exon177737";novel_exon_type "RI";is.first "FALSE";is.singleExon "FALSE"
chr7	transdecoder	exon	44766421	44766663	.	+	.	transcript_id "DNTX_00221813";transcript_type "protein_coding";transcript_biotype "protein_coding";exon_number "17";gene_id "XLOC_026810";gene_name "ZMIZ2";class_code "n";oId "Thyroid_00355958";is.last "FALSE";is.first "FALSE";is.singleExon "FALSE"
chr7	transdecoder	exon	44767516	44768536	.	+	.	transcript_id "DNTX_00221813";transcript_type "protein_coding";transcript_biotype "protein_coding";exon_number "18";gene_id "XLOC_026810";gene_name "ZMIZ2";class_code "n";oId "Thyroid_00355958";is.last "TRUE";is.first "FALSE";is.singleExon "FALSE"
chr7	transdecoder	five_prime_UTR	44748962	44748991	.	+	.	transcript_id "DNTX_00221813";transcript_type "protein_coding";transcript_biotype "protein_coding";gene_id "XLOC_026810";gene_name "ZMIZ2";class_code "n";oId "Thyroid_00355958";is.last "FALSE";is.first "TRUE";is.singleExon "FALSE"
chr7	transdecoder	five_prime_UTR	44756188	44756299	.	+	.	transcript_id "DNTX_00221813";transcript_type "protein_coding";transcript_biotype "protein_coding";gene_id "XLOC_026810";gene_name "ZMIZ2";class_code "n";oId "Thyroid_00355958";is.last "FALSE";is.first "FALSE";is.singleExon "FALSE"
chr7	transdecoder	five_prime_UTR	44756425	44756539	.	+	.	transcript_id "DNTX_00221813";transcript_type "protein_coding";transcript_biotype "protein_coding";gene_id "XLOC_026810";gene_name "ZMIZ2";class_code "n";oId "Thyroid_00355958";is.last "FALSE";is.first "FALSE";is.singleExon "FALSE"
chr7	transdecoder	five_prime_UTR	44756947	44757149	.	+	.	transcript_id "DNTX_00221813";transcript_type "protein_coding";transcript_biotype "protein_coding";gene_id "XLOC_026810";gene_name "ZMIZ2";class_code "n";oId "Thyroid_00355958";is.last "FALSE";is.first "FALSE";is.singleExon "FALSE"
chr7	transdecoder	five_prime_UTR	44757378	44757561	.	+	.	transcript_id "DNTX_00221813";transcript_type "protein_coding";transcript_biotype "protein_coding";gene_id "XLOC_026810";gene_name "ZMIZ2";class_code "n";oId "Thyroid_00355958";is.last "FALSE";is.first "FALSE";is.singleExon "FALSE"
chr7	transdecoder	five_prime_UTR	44757848	44758108	.	+	.	transcript_id "DNTX_00221813";transcript_type "protein_coding";transcript_biotype "protein_coding";gene_id "XLOC_026810";gene_name "ZMIZ2";class_code "n";oId "Thyroid_00355958";is.last "FALSE";is.first "FALSE";is.singleExon "FALSE"
chr7	transdecoder	five_prime_UTR	44759281	44759460	.	+	.	transcript_id "DNTX_00221813";transcript_type "protein_coding";transcript_biotype "protein_coding";gene_id "XLOC_026810";gene_name "ZMIZ2";class_code "n";oId "Thyroid_00355958";is.last "FALSE";is.first "FALSE";is.singleExon "FALSE"
chr7	transdecoder	five_prime_UTR	44760151	44760484	.	+	.	transcript_id "DNTX_00221813";transcript_type "protein_coding";transcript_biotype "protein_coding";gene_id "XLOC_026810";gene_name "ZMIZ2";class_code "n";oId "Thyroid_00355958";is.last "FALSE";is.first "FALSE";is.singleExon "FALSE"
chr7	transdecoder	start_codon	44760485	44760487	.	+	0	transcript_id "DNTX_00221813";transcript_type "protein_coding";transcript_biotype "protein_coding";gene_id "XLOC_026810";gene_name "ZMIZ2";class_code "n";oId "Thyroid_00355958";is.last "FALSE";is.first "FALSE";is.singleExon "FALSE"
chr7	transdecoder	CDS	44760485	44760593	.	+	0	transcript_id "DNTX_00221813";transcript_type "protein_coding";transcript_biotype "protein_coding";gene_id "XLOC_026810";gene_name "ZMIZ2";class_code "n";oId "Thyroid_00355958";is.last "FALSE";is.first "FALSE";is.singleExon "FALSE"
chr7	transdecoder	CDS	44761449	44761593	.	+	2	transcript_id "DNTX_00221813";transcript_type "protein_coding";transcript_biotype "protein_coding";gene_id "XLOC_026810";gene_name "ZMIZ2";class_code "n";oId "Thyroid_00355958";is.last "FALSE";is.first "FALSE";is.singleExon "FALSE"
chr7	transdecoder	CDS	44761695	44761905	.	+	1	transcript_id "DNTX_00221813";transcript_type "protein_coding";transcript_biotype "protein_coding";gene_id "XLOC_026810";gene_name "ZMIZ2";class_code "n";oId "Thyroid_00355958";is.last "FALSE";is.first "FALSE";is.singleExon "FALSE"
chr7	transdecoder	CDS	44762881	44762986	.	+	0	transcript_id "DNTX_00221813";transcript_type "protein_coding";transcript_biotype "protein_coding";gene_id "XLOC_026810";gene_name "ZMIZ2";class_code "n";oId "Thyroid_00355958";is.last "FALSE";is.first "FALSE";is.singleExon "FALSE"
chr7	transdecoder	CDS	44763256	44763413	.	+	2	transcript_id "DNTX_00221813";transcript_type "protein_coding";transcript_biotype "protein_coding";gene_id "XLOC_026810";gene_name "ZMIZ2";class_code "n";oId "Thyroid_00355958";is.last "FALSE";is.first "FALSE";is.singleExon "FALSE"
chr7	transdecoder	CDS	44764419	44764486	.	+	0	transcript_id "DNTX_00221813";transcript_type "protein_coding";transcript_biotype "protein_coding";gene_id "XLOC_026810";gene_name "ZMIZ2";class_code "n";oId "Thyroid_00355958";is.last "FALSE";is.first "FALSE";is.singleExon "FALSE"
chr7	transdecoder	CDS	44764941	44765009	.	+	1	transcript_id "DNTX_00221813";transcript_type "protein_coding";transcript_biotype "protein_coding";gene_id "XLOC_026810";gene_name "ZMIZ2";class_code "n";oId "Thyroid_00355958";is.last "FALSE";is.first "FALSE";is.singleExon "FALSE"
chr7	transdecoder	CDS	44765335	44765579	.	+	1	transcript_id "DNTX_00221813";transcript_type "protein_coding";transcript_biotype "protein_coding";gene_id "XLOC_026810";gene_name "ZMIZ2";class_code "n";oId "Thyroid_00355958";is.last "FALSE";is.first "FALSE";is.singleExon "FALSE"
chr7	transdecoder	CDS	44765967	44765998	.	+	2	transcript_id "DNTX_00221813";transcript_type "protein_coding";transcript_biotype "protein_coding";gene_id "XLOC_026810";gene_name "ZMIZ2";class_code "n";oId "Thyroid_00355958";is.last "FALSE";is.first "FALSE";is.singleExon "FALSE"
chr7	transdecoder	stop_codon	44765999	44766001	.	+	0	transcript_id "DNTX_00221813";transcript_type "protein_coding";transcript_biotype "protein_coding";gene_id "XLOC_026810";gene_name "ZMIZ2";class_code "n";oId "Thyroid_00355958";is.last "FALSE";is.first "FALSE";is.singleExon "FALSE"
chr7	transdecoder	three_prime_UTR	44766002	44766333	.	+	.	transcript_id "DNTX_00221813";transcript_type "protein_coding";transcript_biotype "protein_coding";gene_id "XLOC_026810";gene_name "ZMIZ2";class_code "n";oId "Thyroid_00355958";is.last "FALSE";is.first "FALSE";is.singleExon "FALSE"
chr7	transdecoder	three_prime_UTR	44766421	44766663	.	+	.	transcript_id "DNTX_00221813";transcript_type "protein_coding";transcript_biotype "protein_coding";gene_id "XLOC_026810";gene_name "ZMIZ2";class_code "n";oId "Thyroid_00355958";is.last "FALSE";is.first "FALSE";is.singleExon "FALSE"
chr7	transdecoder	three_prime_UTR	44767516	44768536	.	+	.	transcript_id "DNTX_00221813";transcript_type "protein_coding";transcript_biotype "protein_coding";gene_id "XLOC_026810";gene_name "ZMIZ2";class_code "n";oId "Thyroid_00355958";is.last "TRUE";is.first "FALSE";is.singleExon "FALSE"
chr7	transdecoder	transcript	44748962	44768536	.	+	.	transcript_id "DNTX_00225570";transcript_type "protein_coding";transcript_biotype "protein_coding";gene_id "XLOC_026810";gene_name "ZMIZ2";class_code "n";oId "Kidney-Cortex_00342528";is.last "FALSE";is.first "FALSE";is.singleExon "FALSE"
chr7	transdecoder	exon	44748962	44748991	.	+	.	transcript_id "DNTX_00225570";transcript_type "protein_coding";transcript_biotype "protein_coding";exon_number "1";gene_id "XLOC_026810";gene_name "ZMIZ2";class_code "n";oId "Kidney-Cortex_00342528";is.last "FALSE";is.first "TRUE";is.singleExon "FALSE"
chr7	transdecoder	exon	44756188	44756299	.	+	.	transcript_id "DNTX_00225570";transcript_type "protein_coding";transcript_biotype "protein_coding";exon_number "2";gene_id "XLOC_026810";gene_name "ZMIZ2";class_code "n";oId "Kidney-Cortex_00342528";is.last "FALSE";is.first "FALSE";is.singleExon "FALSE"
chr7	transdecoder	exon	44756425	44756539	.	+	.	transcript_id "DNTX_00225570";transcript_type "protein_coding";transcript_biotype "protein_coding";exon_number "3";gene_id "XLOC_026810";gene_name "ZMIZ2";class_code "n";oId "Kidney-Cortex_00342528";is.last "FALSE";is.first "FALSE";is.singleExon "FALSE"
chr7	transdecoder	exon	44757043	44757149	.	+	.	transcript_id "DNTX_00225570";transcript_type "protein_coding";transcript_biotype "protein_coding";exon_number "4";gene_id "XLOC_026810";gene_name "ZMIZ2";class_code "n";oId "Kidney-Cortex_00342528";is.last "FALSE";is.first "FALSE";is.singleExon "FALSE"
chr7	transdecoder	exon	44757378	44757561	.	+	.	transcript_id "DNTX_00225570";transcript_type "protein_coding";transcript_biotype "protein_coding";exon_number "5";gene_id "XLOC_026810";gene_name "ZMIZ2";class_code "n";oId "Kidney-Cortex_00342528";is.last "FALSE";is.first "FALSE";is.singleExon "FALSE"
chr7	transdecoder	exon	44757848	44758108	.	+	.	transcript_id "DNTX_00225570";transcript_type "protein_coding";transcript_biotype "protein_coding";exon_number "6";gene_id "XLOC_026810";gene_name "ZMIZ2";class_code "n";oId "Kidney-Cortex_00342528";is.last "FALSE";is.first "FALSE";is.singleExon "FALSE"
chr7	transdecoder	exon	44759281	44759460	.	+	.	transcript_id "DNTX_00225570";transcript_type "protein_coding";transcript_biotype "protein_coding";exon_number "7";gene_id "XLOC_026810";gene_name "ZMIZ2";class_code "n";oId "Kidney-Cortex_00342528";is.last "FALSE";is.first "FALSE";is.singleExon "FALSE"
chr7	transdecoder	exon	44760151	44760593	.	+	.	transcript_id "DNTX_00225570";transcript_type "protein_coding";transcript_biotype "protein_coding";exon_number "8";gene_id "XLOC_026810";gene_name "ZMIZ2";class_code "n";oId "Kidney-Cortex_00342528";is.last "FALSE";novel_exon_id "nvl_exon177713";novel_exon_type "RI";is.first "FALSE";is.singleExon "FALSE"
chr7	transdecoder	exon	44761449	44761593	.	+	.	transcript_id "DNTX_00225570";transcript_type "protein_coding";transcript_biotype "protein_coding";exon_number "9";gene_id "XLOC_026810";gene_name "ZMIZ2";class_code "n";oId "Kidney-Cortex_00342528";is.last "FALSE";is.first "FALSE";is.singleExon "FALSE"
chr7	transdecoder	exon	44761695	44761905	.	+	.	transcript_id "DNTX_00225570";transcript_type "protein_coding";transcript_biotype "protein_coding";exon_number "10";gene_id "XLOC_026810";gene_name "ZMIZ2";class_code "n";oId "Kidney-Cortex_00342528";is.last "FALSE";is.first "FALSE";is.singleExon "FALSE"
chr7	transdecoder	exon	44762881	44762986	.	+	.	transcript_id "DNTX_00225570";transcript_type "protein_coding";transcript_biotype "protein_coding";exon_number "11";gene_id "XLOC_026810";gene_name "ZMIZ2";class_code "n";oId "Kidney-Cortex_00342528";is.last "FALSE";is.first "FALSE";is.singleExon "FALSE"
chr7	transdecoder	exon	44763256	44763413	.	+	.	transcript_id "DNTX_00225570";transcript_type "protein_coding";transcript_biotype "protein_coding";exon_number "12";gene_id "XLOC_026810";gene_name "ZMIZ2";class_code "n";oId "Kidney-Cortex_00342528";is.last "FALSE";is.first "FALSE";is.singleExon "FALSE"
chr7	transdecoder	exon	44764419	44764486	.	+	.	transcript_id "DNTX_00225570";transcript_type "protein_coding";transcript_biotype "protein_coding";exon_number "13";gene_id "XLOC_026810";gene_name "ZMIZ2";class_code "n";oId "Kidney-Cortex_00342528";is.last "FALSE";is.first "FALSE";is.singleExon "FALSE"
chr7	transdecoder	exon	44764941	44765009	.	+	.	transcript_id "DNTX_00225570";transcript_type "protein_coding";transcript_biotype "protein_coding";exon_number "14";gene_id "XLOC_026810";gene_name "ZMIZ2";class_code "n";oId "Kidney-Cortex_00342528";is.last "FALSE";is.first "FALSE";is.singleExon "FALSE"
chr7	transdecoder	exon	44765335	44766056	.	+	.	transcript_id "DNTX_00225570";transcript_type "protein_coding";transcript_biotype "protein_coding";exon_number "15";gene_id "XLOC_026810";gene_name "ZMIZ2";class_code "n";oId "Kidney-Cortex_00342528";is.last "FALSE";novel_exon_id "nvl_exon177724";novel_exon_type "RI";is.first "FALSE";is.singleExon "FALSE"
chr7	transdecoder	exon	44766164	44766333	.	+	.	transcript_id "DNTX_00225570";transcript_type "protein_coding";transcript_biotype "protein_coding";exon_number "16";gene_id "XLOC_026810";gene_name "ZMIZ2";class_code "n";oId "Kidney-Cortex_00342528";is.last "FALSE";is.first "FALSE";is.singleExon "FALSE"
chr7	transdecoder	exon	44766421	44766663	.	+	.	transcript_id "DNTX_00225570";transcript_type "protein_coding";transcript_biotype "protein_coding";exon_number "17";gene_id "XLOC_026810";gene_name "ZMIZ2";class_code "n";oId "Kidney-Cortex_00342528";is.last "FALSE";is.first "FALSE";is.singleExon "FALSE"
chr7	transdecoder	exon	44767516	44768536	.	+	.	transcript_id "DNTX_00225570";transcript_type "protein_coding";transcript_biotype "protein_coding";exon_number "18";gene_id "XLOC_026810";gene_name "ZMIZ2";class_code "n";oId "Kidney-Cortex_00342528";is.last "TRUE";is.first "FALSE";is.singleExon "FALSE"
chr7	transdecoder	five_prime_UTR	44748962	44748991	.	+	.	transcript_id "DNTX_00225570";transcript_type "protein_coding";transcript_biotype "protein_coding";gene_id "XLOC_026810";gene_name "ZMIZ2";class_code "n";oId "Kidney-Cortex_00342528";is.last "FALSE";is.first "TRUE";is.singleExon "FALSE"
chr7	transdecoder	five_prime_UTR	44756188	44756299	.	+	.	transcript_id "DNTX_00225570";transcript_type "protein_coding";transcript_biotype "protein_coding";gene_id "XLOC_026810";gene_name "ZMIZ2";class_code "n";oId "Kidney-Cortex_00342528";is.last "FALSE";is.first "FALSE";is.singleExon "FALSE"
chr7	transdecoder	five_prime_UTR	44756425	44756539	.	+	.	transcript_id "DNTX_00225570";transcript_type "protein_coding";transcript_biotype "protein_coding";gene_id "XLOC_026810";gene_name "ZMIZ2";class_code "n";oId "Kidney-Cortex_00342528";is.last "FALSE";is.first "FALSE";is.singleExon "FALSE"
chr7	transdecoder	five_prime_UTR	44757043	44757149	.	+	.	transcript_id "DNTX_00225570";transcript_type "protein_coding";transcript_biotype "protein_coding";gene_id "XLOC_026810";gene_name "ZMIZ2";class_code "n";oId "Kidney-Cortex_00342528";is.last "FALSE";is.first "FALSE";is.singleExon "FALSE"
chr7	transdecoder	five_prime_UTR	44757378	44757561	.	+	.	transcript_id "DNTX_00225570";transcript_type "protein_coding";transcript_biotype "protein_coding";gene_id "XLOC_026810";gene_name "ZMIZ2";class_code "n";oId "Kidney-Cortex_00342528";is.last "FALSE";is.first "FALSE";is.singleExon "FALSE"
chr7	transdecoder	five_prime_UTR	44757848	44758108	.	+	.	transcript_id "DNTX_00225570";transcript_type "protein_coding";transcript_biotype "protein_coding";gene_id "XLOC_026810";gene_name "ZMIZ2";class_code "n";oId "Kidney-Cortex_00342528";is.last "FALSE";is.first "FALSE";is.singleExon "FALSE"
chr7	transdecoder	five_prime_UTR	44759281	44759460	.	+	.	transcript_id "DNTX_00225570";transcript_type "protein_coding";transcript_biotype "protein_coding";gene_id "XLOC_026810";gene_name "ZMIZ2";class_code "n";oId "Kidney-Cortex_00342528";is.last "FALSE";is.first "FALSE";is.singleExon "FALSE"
chr7	transdecoder	five_prime_UTR	44760151	44760484	.	+	.	transcript_id "DNTX_00225570";transcript_type "protein_coding";transcript_biotype "protein_coding";gene_id "XLOC_026810";gene_name "ZMIZ2";class_code "n";oId "Kidney-Cortex_00342528";is.last "FALSE";is.first "FALSE";is.singleExon "FALSE"
chr7	transdecoder	start_codon	44760485	44760487	.	+	0	transcript_id "DNTX_00225570";transcript_type "protein_coding";transcript_biotype "protein_coding";gene_id "XLOC_026810";gene_name "ZMIZ2";class_code "n";oId "Kidney-Cortex_00342528";is.last "FALSE";is.first "FALSE";is.singleExon "FALSE"
chr7	transdecoder	CDS	44760485	44760593	.	+	0	transcript_id "DNTX_00225570";transcript_type "protein_coding";transcript_biotype "protein_coding";gene_id "XLOC_026810";gene_name "ZMIZ2";class_code "n";oId "Kidney-Cortex_00342528";is.last "FALSE";is.first "FALSE";is.singleExon "FALSE"
chr7	transdecoder	CDS	44761449	44761593	.	+	2	transcript_id "DNTX_00225570";transcript_type "protein_coding";transcript_biotype "protein_coding";gene_id "XLOC_026810";gene_name "ZMIZ2";class_code "n";oId "Kidney-Cortex_00342528";is.last "FALSE";is.first "FALSE";is.singleExon "FALSE"
chr7	transdecoder	CDS	44761695	44761905	.	+	1	transcript_id "DNTX_00225570";transcript_type "protein_coding";transcript_biotype "protein_coding";gene_id "XLOC_026810";gene_name "ZMIZ2";class_code "n";oId "Kidney-Cortex_00342528";is.last "FALSE";is.first "FALSE";is.singleExon "FALSE"
chr7	transdecoder	CDS	44762881	44762986	.	+	0	transcript_id "DNTX_00225570";transcript_type "protein_coding";transcript_biotype "protein_coding";gene_id "XLOC_026810";gene_name "ZMIZ2";class_code "n";oId "Kidney-Cortex_00342528";is.last "FALSE";is.first "FALSE";is.singleExon "FALSE"
chr7	transdecoder	CDS	44763256	44763413	.	+	2	transcript_id "DNTX_00225570";transcript_type "protein_coding";transcript_biotype "protein_coding";gene_id "XLOC_026810";gene_name "ZMIZ2";class_code "n";oId "Kidney-Cortex_00342528";is.last "FALSE";is.first "FALSE";is.singleExon "FALSE"
chr7	transdecoder	CDS	44764419	44764486	.	+	0	transcript_id "DNTX_00225570";transcript_type "protein_coding";transcript_biotype "protein_coding";gene_id "XLOC_026810";gene_name "ZMIZ2";class_code "n";oId "Kidney-Cortex_00342528";is.last "FALSE";is.first "FALSE";is.singleExon "FALSE"
chr7	transdecoder	CDS	44764941	44765009	.	+	1	transcript_id "DNTX_00225570";transcript_type "protein_coding";transcript_biotype "protein_coding";gene_id "XLOC_026810";gene_name "ZMIZ2";class_code "n";oId "Kidney-Cortex_00342528";is.last "FALSE";is.first "FALSE";is.singleExon "FALSE"
chr7	transdecoder	CDS	44765335	44765611	.	+	1	transcript_id "DNTX_00225570";transcript_type "protein_coding";transcript_biotype "protein_coding";gene_id "XLOC_026810";gene_name "ZMIZ2";class_code "n";oId "Kidney-Cortex_00342528";is.last "FALSE";is.first "FALSE";is.singleExon "FALSE"
chr7	transdecoder	stop_codon	44765612	44765614	.	+	0	transcript_id "DNTX_00225570";transcript_type "protein_coding";transcript_biotype "protein_coding";gene_id "XLOC_026810";gene_name "ZMIZ2";class_code "n";oId "Kidney-Cortex_00342528";is.last "FALSE";is.first "FALSE";is.singleExon "FALSE"
chr7	transdecoder	three_prime_UTR	44765615	44766056	.	+	.	transcript_id "DNTX_00225570";transcript_type "protein_coding";transcript_biotype "protein_coding";gene_id "XLOC_026810";gene_name "ZMIZ2";class_code "n";oId "Kidney-Cortex_00342528";is.last "FALSE";is.first "FALSE";is.singleExon "FALSE"
chr7	transdecoder	three_prime_UTR	44766164	44766333	.	+	.	transcript_id "DNTX_00225570";transcript_type "protein_coding";transcript_biotype "protein_coding";gene_id "XLOC_026810";gene_name "ZMIZ2";class_code "n";oId "Kidney-Cortex_00342528";is.last "FALSE";is.first "FALSE";is.singleExon "FALSE"
chr7	transdecoder	three_prime_UTR	44766421	44766663	.	+	.	transcript_id "DNTX_00225570";transcript_type "protein_coding";transcript_biotype "protein_coding";gene_id "XLOC_026810";gene_name "ZMIZ2";class_code "n";oId "Kidney-Cortex_00342528";is.last "FALSE";is.first "FALSE";is.singleExon "FALSE"
chr7	transdecoder	three_prime_UTR	44767516	44768536	.	+	.	transcript_id "DNTX_00225570";transcript_type "protein_coding";transcript_biotype "protein_coding";gene_id "XLOC_026810";gene_name "ZMIZ2";class_code "n";oId "Kidney-Cortex_00342528";is.last "TRUE";is.first "FALSE";is.singleExon "FALSE"
chr7	transdecoder	transcript	44748962	44769878	.	+	.	transcript_id "DNTX_00219930";transcript_type "protein_coding";transcript_biotype "protein_coding";gene_id "XLOC_026810";gene_name "ZMIZ2";class_code "n";oId "Artery-Aorta_00334510";is.last "FALSE";is.first "FALSE";is.singleExon "FALSE"
chr7	transdecoder	exon	44748962	44748991	.	+	.	transcript_id "DNTX_00219930";transcript_type "protein_coding";transcript_biotype "protein_coding";exon_number "1";gene_id "XLOC_026810";gene_name "ZMIZ2";class_code "n";oId "Artery-Aorta_00334510";is.last "FALSE";is.first "TRUE";is.singleExon "FALSE"
chr7	transdecoder	exon	44756188	44756299	.	+	.	transcript_id "DNTX_00219930";transcript_type "protein_coding";transcript_biotype "protein_coding";exon_number "2";gene_id "XLOC_026810";gene_name "ZMIZ2";class_code "n";oId "Artery-Aorta_00334510";is.last "FALSE";is.first "FALSE";is.singleExon "FALSE"
chr7	transdecoder	exon	44756425	44756539	.	+	.	transcript_id "DNTX_00219930";transcript_type "protein_coding";transcript_biotype "protein_coding";exon_number "3";gene_id "XLOC_026810";gene_name "ZMIZ2";class_code "n";oId "Artery-Aorta_00334510";is.last "FALSE";is.first "FALSE";is.singleExon "FALSE"
chr7	transdecoder	exon	44756947	44757149	.	+	.	transcript_id "DNTX_00219930";transcript_type "protein_coding";transcript_biotype "protein_coding";exon_number "4";gene_id "XLOC_026810";gene_name "ZMIZ2";class_code "n";oId "Artery-Aorta_00334510";is.last "FALSE";is.first "FALSE";is.singleExon "FALSE"
chr7	transdecoder	exon	44757378	44757561	.	+	.	transcript_id "DNTX_00219930";transcript_type "protein_coding";transcript_biotype "protein_coding";exon_number "5";gene_id "XLOC_026810";gene_name "ZMIZ2";class_code "n";oId "Artery-Aorta_00334510";is.last "FALSE";is.first "FALSE";is.singleExon "FALSE"
chr7	transdecoder	exon	44757848	44758108	.	+	.	transcript_id "DNTX_00219930";transcript_type "protein_coding";transcript_biotype "protein_coding";exon_number "6";gene_id "XLOC_026810";gene_name "ZMIZ2";class_code "n";oId "Artery-Aorta_00334510";is.last "FALSE";is.first "FALSE";is.singleExon "FALSE"
chr7	transdecoder	exon	44759281	44760228	.	+	.	transcript_id "DNTX_00219930";transcript_type "protein_coding";transcript_biotype "protein_coding";exon_number "7";gene_id "XLOC_026810";gene_name "ZMIZ2";class_code "n";oId "Artery-Aorta_00334510";is.last "FALSE";novel_exon_id "nvl_exon177718";novel_exon_type "RI";is.first "FALSE";is.singleExon "FALSE"
chr7	transdecoder	exon	44760425	44760593	.	+	.	transcript_id "DNTX_00219930";transcript_type "protein_coding";transcript_biotype "protein_coding";exon_number "8";gene_id "XLOC_026810";gene_name "ZMIZ2";class_code "n";oId "Artery-Aorta_00334510";is.last "FALSE";is.first "FALSE";is.singleExon "FALSE"
chr7	transdecoder	exon	44761449	44761593	.	+	.	transcript_id "DNTX_00219930";transcript_type "protein_coding";transcript_biotype "protein_coding";exon_number "9";gene_id "XLOC_026810";gene_name "ZMIZ2";class_code "n";oId "Artery-Aorta_00334510";is.last "FALSE";is.first "FALSE";is.singleExon "FALSE"
chr7	transdecoder	exon	44761695	44761905	.	+	.	transcript_id "DNTX_00219930";transcript_type "protein_coding";transcript_biotype "protein_coding";exon_number "10";gene_id "XLOC_026810";gene_name "ZMIZ2";class_code "n";oId "Artery-Aorta_00334510";is.last "FALSE";is.first "FALSE";is.singleExon "FALSE"
chr7	transdecoder	exon	44762881	44762986	.	+	.	transcript_id "DNTX_00219930";transcript_type "protein_coding";transcript_biotype "protein_coding";exon_number "11";gene_id "XLOC_026810";gene_name "ZMIZ2";class_code "n";oId "Artery-Aorta_00334510";is.last "FALSE";is.first "FALSE";is.singleExon "FALSE"
chr7	transdecoder	exon	44763256	44763413	.	+	.	transcript_id "DNTX_00219930";transcript_type "protein_coding";transcript_biotype "protein_coding";exon_number "12";gene_id "XLOC_026810";gene_name "ZMIZ2";class_code "n";oId "Artery-Aorta_00334510";is.last "FALSE";is.first "FALSE";is.singleExon "FALSE"
chr7	transdecoder	exon	44764419	44764486	.	+	.	transcript_id "DNTX_00219930";transcript_type "protein_coding";transcript_biotype "protein_coding";exon_number "13";gene_id "XLOC_026810";gene_name "ZMIZ2";class_code "n";oId "Artery-Aorta_00334510";is.last "FALSE";is.first "FALSE";is.singleExon "FALSE"
chr7	transdecoder	exon	44764941	44765009	.	+	.	transcript_id "DNTX_00219930";transcript_type "protein_coding";transcript_biotype "protein_coding";exon_number "14";gene_id "XLOC_026810";gene_name "ZMIZ2";class_code "n";oId "Artery-Aorta_00334510";is.last "FALSE";is.first "FALSE";is.singleExon "FALSE"
chr7	transdecoder	exon	44765335	44765579	.	+	.	transcript_id "DNTX_00219930";transcript_type "protein_coding";transcript_biotype "protein_coding";exon_number "15";gene_id "XLOC_026810";gene_name "ZMIZ2";class_code "n";oId "Artery-Aorta_00334510";is.last "FALSE";is.first "FALSE";is.singleExon "FALSE"
chr7	transdecoder	exon	44765967	44766056	.	+	.	transcript_id "DNTX_00219930";transcript_type "protein_coding";transcript_biotype "protein_coding";exon_number "16";gene_id "XLOC_026810";gene_name "ZMIZ2";class_code "n";oId "Artery-Aorta_00334510";is.last "FALSE";is.first "FALSE";is.singleExon "FALSE"
chr7	transdecoder	exon	44766164	44766333	.	+	.	transcript_id "DNTX_00219930";transcript_type "protein_coding";transcript_biotype "protein_coding";exon_number "17";gene_id "XLOC_026810";gene_name "ZMIZ2";class_code "n";oId "Artery-Aorta_00334510";is.last "FALSE";is.first "FALSE";is.singleExon "FALSE"
chr7	transdecoder	exon	44766421	44766663	.	+	.	transcript_id "DNTX_00219930";transcript_type "protein_coding";transcript_biotype "protein_coding";exon_number "18";gene_id "XLOC_026810";gene_name "ZMIZ2";class_code "n";oId "Artery-Aorta_00334510";is.last "FALSE";is.first "FALSE";is.singleExon "FALSE"
chr7	transdecoder	exon	44767516	44769878	.	+	.	transcript_id "DNTX_00219930";transcript_type "protein_coding";transcript_biotype "protein_coding";exon_number "19";gene_id "XLOC_026810";gene_name "ZMIZ2";class_code "n";oId "Artery-Aorta_00334510";is.last "TRUE";is.first "FALSE";is.singleExon "FALSE"
chr7	transdecoder	five_prime_UTR	44748962	44748991	.	+	.	transcript_id "DNTX_00219930";transcript_type "protein_coding";transcript_biotype "protein_coding";gene_id "XLOC_026810";gene_name "ZMIZ2";class_code "n";oId "Artery-Aorta_00334510";is.last "FALSE";is.first "TRUE";is.singleExon "FALSE"
chr7	transdecoder	five_prime_UTR	44756188	44756299	.	+	.	transcript_id "DNTX_00219930";transcript_type "protein_coding";transcript_biotype "protein_coding";gene_id "XLOC_026810";gene_name "ZMIZ2";class_code "n";oId "Artery-Aorta_00334510";is.last "FALSE";is.first "FALSE";is.singleExon "FALSE"
chr7	transdecoder	five_prime_UTR	44756425	44756539	.	+	.	transcript_id "DNTX_00219930";transcript_type "protein_coding";transcript_biotype "protein_coding";gene_id "XLOC_026810";gene_name "ZMIZ2";class_code "n";oId "Artery-Aorta_00334510";is.last "FALSE";is.first "FALSE";is.singleExon "FALSE"
chr7	transdecoder	five_prime_UTR	44756947	44757149	.	+	.	transcript_id "DNTX_00219930";transcript_type "protein_coding";transcript_biotype "protein_coding";gene_id "XLOC_026810";gene_name "ZMIZ2";class_code "n";oId "Artery-Aorta_00334510";is.last "FALSE";is.first "FALSE";is.singleExon "FALSE"
chr7	transdecoder	five_prime_UTR	44757378	44757561	.	+	.	transcript_id "DNTX_00219930";transcript_type "protein_coding";transcript_biotype "protein_coding";gene_id "XLOC_026810";gene_name "ZMIZ2";class_code "n";oId "Artery-Aorta_00334510";is.last "FALSE";is.first "FALSE";is.singleExon "FALSE"
chr7	transdecoder	five_prime_UTR	44757848	44758108	.	+	.	transcript_id "DNTX_00219930";transcript_type "protein_coding";transcript_biotype "protein_coding";gene_id "XLOC_026810";gene_name "ZMIZ2";class_code "n";oId "Artery-Aorta_00334510";is.last "FALSE";is.first "FALSE";is.singleExon "FALSE"
chr7	transdecoder	five_prime_UTR	44759281	44760129	.	+	.	transcript_id "DNTX_00219930";transcript_type "protein_coding";transcript_biotype "protein_coding";gene_id "XLOC_026810";gene_name "ZMIZ2";class_code "n";oId "Artery-Aorta_00334510";is.last "FALSE";is.first "FALSE";is.singleExon "FALSE"
chr7	transdecoder	start_codon	44760130	44760132	.	+	0	transcript_id "DNTX_00219930";transcript_type "protein_coding";transcript_biotype "protein_coding";gene_id "XLOC_026810";gene_name "ZMIZ2";class_code "n";oId "Artery-Aorta_00334510";is.last "FALSE";is.first "FALSE";is.singleExon "FALSE"
chr7	transdecoder	CDS	44760130	44760228	.	+	0	transcript_id "DNTX_00219930";transcript_type "protein_coding";transcript_biotype "protein_coding";gene_id "XLOC_026810";gene_name "ZMIZ2";class_code "n";oId "Artery-Aorta_00334510";is.last "FALSE";is.first "FALSE";is.singleExon "FALSE"
chr7	transdecoder	CDS	44760425	44760593	.	+	0	transcript_id "DNTX_00219930";transcript_type "protein_coding";transcript_biotype "protein_coding";gene_id "XLOC_026810";gene_name "ZMIZ2";class_code "n";oId "Artery-Aorta_00334510";is.last "FALSE";is.first "FALSE";is.singleExon "FALSE"
chr7	transdecoder	CDS	44761449	44761593	.	+	2	transcript_id "DNTX_00219930";transcript_type "protein_coding";transcript_biotype "protein_coding";gene_id "XLOC_026810";gene_name "ZMIZ2";class_code "n";oId "Artery-Aorta_00334510";is.last "FALSE";is.first "FALSE";is.singleExon "FALSE"
chr7	transdecoder	CDS	44761695	44761905	.	+	1	transcript_id "DNTX_00219930";transcript_type "protein_coding";transcript_biotype "protein_coding";gene_id "XLOC_026810";gene_name "ZMIZ2";class_code "n";oId "Artery-Aorta_00334510";is.last "FALSE";is.first "FALSE";is.singleExon "FALSE"
chr7	transdecoder	CDS	44762881	44762986	.	+	0	transcript_id "DNTX_00219930";transcript_type "protein_coding";transcript_biotype "protein_coding";gene_id "XLOC_026810";gene_name "ZMIZ2";class_code "n";oId "Artery-Aorta_00334510";is.last "FALSE";is.first "FALSE";is.singleExon "FALSE"
chr7	transdecoder	CDS	44763256	44763413	.	+	2	transcript_id "DNTX_00219930";transcript_type "protein_coding";transcript_biotype "protein_coding";gene_id "XLOC_026810";gene_name "ZMIZ2";class_code "n";oId "Artery-Aorta_00334510";is.last "FALSE";is.first "FALSE";is.singleExon "FALSE"
chr7	transdecoder	CDS	44764419	44764486	.	+	0	transcript_id "DNTX_00219930";transcript_type "protein_coding";transcript_biotype "protein_coding";gene_id "XLOC_026810";gene_name "ZMIZ2";class_code "n";oId "Artery-Aorta_00334510";is.last "FALSE";is.first "FALSE";is.singleExon "FALSE"
chr7	transdecoder	CDS	44764941	44765009	.	+	1	transcript_id "DNTX_00219930";transcript_type "protein_coding";transcript_biotype "protein_coding";gene_id "XLOC_026810";gene_name "ZMIZ2";class_code "n";oId "Artery-Aorta_00334510";is.last "FALSE";is.first "FALSE";is.singleExon "FALSE"
chr7	transdecoder	CDS	44765335	44765579	.	+	1	transcript_id "DNTX_00219930";transcript_type "protein_coding";transcript_biotype "protein_coding";gene_id "XLOC_026810";gene_name "ZMIZ2";class_code "n";oId "Artery-Aorta_00334510";is.last "FALSE";is.first "FALSE";is.singleExon "FALSE"
chr7	transdecoder	CDS	44765967	44765998	.	+	2	transcript_id "DNTX_00219930";transcript_type "protein_coding";transcript_biotype "protein_coding";gene_id "XLOC_026810";gene_name "ZMIZ2";class_code "n";oId "Artery-Aorta_00334510";is.last "FALSE";is.first "FALSE";is.singleExon "FALSE"
chr7	transdecoder	stop_codon	44765999	44766001	.	+	0	transcript_id "DNTX_00219930";transcript_type "protein_coding";transcript_biotype "protein_coding";gene_id "XLOC_026810";gene_name "ZMIZ2";class_code "n";oId "Artery-Aorta_00334510";is.last "FALSE";is.first "FALSE";is.singleExon "FALSE"
chr7	transdecoder	three_prime_UTR	44766002	44766056	.	+	.	transcript_id "DNTX_00219930";transcript_type "protein_coding";transcript_biotype "protein_coding";gene_id "XLOC_026810";gene_name "ZMIZ2";class_code "n";oId "Artery-Aorta_00334510";is.last "FALSE";is.first "FALSE";is.singleExon "FALSE"
chr7	transdecoder	three_prime_UTR	44766164	44766333	.	+	.	transcript_id "DNTX_00219930";transcript_type "protein_coding";transcript_biotype "protein_coding";gene_id "XLOC_026810";gene_name "ZMIZ2";class_code "n";oId "Artery-Aorta_00334510";is.last "FALSE";is.first "FALSE";is.singleExon "FALSE"
chr7	transdecoder	three_prime_UTR	44766421	44766663	.	+	.	transcript_id "DNTX_00219930";transcript_type "protein_coding";transcript_biotype "protein_coding";gene_id "XLOC_026810";gene_name "ZMIZ2";class_code "n";oId "Artery-Aorta_00334510";is.last "FALSE";is.first "FALSE";is.singleExon "FALSE"
chr7	transdecoder	three_prime_UTR	44767516	44769878	.	+	.	transcript_id "DNTX_00219930";transcript_type "protein_coding";transcript_biotype "protein_coding";gene_id "XLOC_026810";gene_name "ZMIZ2";class_code "n";oId "Artery-Aorta_00334510";is.last "TRUE";is.first "FALSE";is.singleExon "FALSE"
chr7	transdecoder	transcript	44748962	44769878	.	+	.	transcript_id "DNTX_00221133";transcript_type "protein_coding";transcript_biotype "protein_coding";gene_id "XLOC_026810";gene_name "ZMIZ2";class_code "n";oId "SmallIntestine-TerminalIleum_00354492";is.last "FALSE";is.first "FALSE";is.singleExon "FALSE"
chr7	transdecoder	exon	44748962	44748991	.	+	.	transcript_id "DNTX_00221133";transcript_type "protein_coding";transcript_biotype "protein_coding";exon_number "1";gene_id "XLOC_026810";gene_name "ZMIZ2";class_code "n";oId "SmallIntestine-TerminalIleum_00354492";is.last "FALSE";is.first "TRUE";is.singleExon "FALSE"
chr7	transdecoder	exon	44756188	44756299	.	+	.	transcript_id "DNTX_00221133";transcript_type "protein_coding";transcript_biotype "protein_coding";exon_number "2";gene_id "XLOC_026810";gene_name "ZMIZ2";class_code "n";oId "SmallIntestine-TerminalIleum_00354492";is.last "FALSE";is.first "FALSE";is.singleExon "FALSE"
chr7	transdecoder	exon	44756425	44756539	.	+	.	transcript_id "DNTX_00221133";transcript_type "protein_coding";transcript_biotype "protein_coding";exon_number "3";gene_id "XLOC_026810";gene_name "ZMIZ2";class_code "n";oId "SmallIntestine-TerminalIleum_00354492";is.last "FALSE";is.first "FALSE";is.singleExon "FALSE"
chr7	transdecoder	exon	44756947	44757149	.	+	.	transcript_id "DNTX_00221133";transcript_type "protein_coding";transcript_biotype "protein_coding";exon_number "4";gene_id "XLOC_026810";gene_name "ZMIZ2";class_code "n";oId "SmallIntestine-TerminalIleum_00354492";is.last "FALSE";is.first "FALSE";is.singleExon "FALSE"
chr7	transdecoder	exon	44757378	44757561	.	+	.	transcript_id "DNTX_00221133";transcript_type "protein_coding";transcript_biotype "protein_coding";exon_number "5";gene_id "XLOC_026810";gene_name "ZMIZ2";class_code "n";oId "SmallIntestine-TerminalIleum_00354492";is.last "FALSE";is.first "FALSE";is.singleExon "FALSE"
chr7	transdecoder	exon	44757848	44758108	.	+	.	transcript_id "DNTX_00221133";transcript_type "protein_coding";transcript_biotype "protein_coding";exon_number "6";gene_id "XLOC_026810";gene_name "ZMIZ2";class_code "n";oId "SmallIntestine-TerminalIleum_00354492";is.last "FALSE";is.first "FALSE";is.singleExon "FALSE"
chr7	transdecoder	exon	44759281	44759460	.	+	.	transcript_id "DNTX_00221133";transcript_type "protein_coding";transcript_biotype "protein_coding";exon_number "7";gene_id "XLOC_026810";gene_name "ZMIZ2";class_code "n";oId "SmallIntestine-TerminalIleum_00354492";is.last "FALSE";is.first "FALSE";is.singleExon "FALSE"
chr7	transdecoder	exon	44760425	44760593	.	+	.	transcript_id "DNTX_00221133";transcript_type "protein_coding";transcript_biotype "protein_coding";exon_number "8";gene_id "XLOC_026810";gene_name "ZMIZ2";class_code "n";oId "SmallIntestine-TerminalIleum_00354492";is.last "FALSE";is.first "FALSE";is.singleExon "FALSE"
chr7	transdecoder	exon	44761449	44761905	.	+	.	transcript_id "DNTX_00221133";transcript_type "protein_coding";transcript_biotype "protein_coding";exon_number "9";gene_id "XLOC_026810";gene_name "ZMIZ2";class_code "n";oId "SmallIntestine-TerminalIleum_00354492";is.last "FALSE";is.first "FALSE";is.singleExon "FALSE"
chr7	transdecoder	exon	44762881	44762986	.	+	.	transcript_id "DNTX_00221133";transcript_type "protein_coding";transcript_biotype "protein_coding";exon_number "10";gene_id "XLOC_026810";gene_name "ZMIZ2";class_code "n";oId "SmallIntestine-TerminalIleum_00354492";is.last "FALSE";is.first "FALSE";is.singleExon "FALSE"
chr7	transdecoder	exon	44763256	44763413	.	+	.	transcript_id "DNTX_00221133";transcript_type "protein_coding";transcript_biotype "protein_coding";exon_number "11";gene_id "XLOC_026810";gene_name "ZMIZ2";class_code "n";oId "SmallIntestine-TerminalIleum_00354492";is.last "FALSE";is.first "FALSE";is.singleExon "FALSE"
chr7	transdecoder	exon	44764419	44764486	.	+	.	transcript_id "DNTX_00221133";transcript_type "protein_coding";transcript_biotype "protein_coding";exon_number "12";gene_id "XLOC_026810";gene_name "ZMIZ2";class_code "n";oId "SmallIntestine-TerminalIleum_00354492";is.last "FALSE";is.first "FALSE";is.singleExon "FALSE"
chr7	transdecoder	exon	44764941	44765009	.	+	.	transcript_id "DNTX_00221133";transcript_type "protein_coding";transcript_biotype "protein_coding";exon_number "13";gene_id "XLOC_026810";gene_name "ZMIZ2";class_code "n";oId "SmallIntestine-TerminalIleum_00354492";is.last "FALSE";is.first "FALSE";is.singleExon "FALSE"
chr7	transdecoder	exon	44765335	44765579	.	+	.	transcript_id "DNTX_00221133";transcript_type "protein_coding";transcript_biotype "protein_coding";exon_number "14";gene_id "XLOC_026810";gene_name "ZMIZ2";class_code "n";oId "SmallIntestine-TerminalIleum_00354492";is.last "FALSE";is.first "FALSE";is.singleExon "FALSE"
chr7	transdecoder	exon	44766164	44766333	.	+	.	transcript_id "DNTX_00221133";transcript_type "protein_coding";transcript_biotype "protein_coding";exon_number "15";gene_id "XLOC_026810";gene_name "ZMIZ2";class_code "n";oId "SmallIntestine-TerminalIleum_00354492";is.last "FALSE";is.first "FALSE";is.singleExon "FALSE"
chr7	transdecoder	exon	44766421	44766663	.	+	.	transcript_id "DNTX_00221133";transcript_type "protein_coding";transcript_biotype "protein_coding";exon_number "16";gene_id "XLOC_026810";gene_name "ZMIZ2";class_code "n";oId "SmallIntestine-TerminalIleum_00354492";is.last "FALSE";is.first "FALSE";is.singleExon "FALSE"
chr7	transdecoder	exon	44767516	44769878	.	+	.	transcript_id "DNTX_00221133";transcript_type "protein_coding";transcript_biotype "protein_coding";exon_number "17";gene_id "XLOC_026810";gene_name "ZMIZ2";class_code "n";oId "SmallIntestine-TerminalIleum_00354492";is.last "TRUE";is.first "FALSE";is.singleExon "FALSE"
chr7	transdecoder	five_prime_UTR	44748962	44748991	.	+	.	transcript_id "DNTX_00221133";transcript_type "protein_coding";transcript_biotype "protein_coding";gene_id "XLOC_026810";gene_name "ZMIZ2";class_code "n";oId "SmallIntestine-TerminalIleum_00354492";is.last "FALSE";is.first "TRUE";is.singleExon "FALSE"
chr7	transdecoder	five_prime_UTR	44756188	44756299	.	+	.	transcript_id "DNTX_00221133";transcript_type "protein_coding";transcript_biotype "protein_coding";gene_id "XLOC_026810";gene_name "ZMIZ2";class_code "n";oId "SmallIntestine-TerminalIleum_00354492";is.last "FALSE";is.first "FALSE";is.singleExon "FALSE"
chr7	transdecoder	five_prime_UTR	44756425	44756539	.	+	.	transcript_id "DNTX_00221133";transcript_type "protein_coding";transcript_biotype "protein_coding";gene_id "XLOC_026810";gene_name "ZMIZ2";class_code "n";oId "SmallIntestine-TerminalIleum_00354492";is.last "FALSE";is.first "FALSE";is.singleExon "FALSE"
chr7	transdecoder	five_prime_UTR	44756947	44757149	.	+	.	transcript_id "DNTX_00221133";transcript_type "protein_coding";transcript_biotype "protein_coding";gene_id "XLOC_026810";gene_name "ZMIZ2";class_code "n";oId "SmallIntestine-TerminalIleum_00354492";is.last "FALSE";is.first "FALSE";is.singleExon "FALSE"
chr7	transdecoder	five_prime_UTR	44757378	44757561	.	+	.	transcript_id "DNTX_00221133";transcript_type "protein_coding";transcript_biotype "protein_coding";gene_id "XLOC_026810";gene_name "ZMIZ2";class_code "n";oId "SmallIntestine-TerminalIleum_00354492";is.last "FALSE";is.first "FALSE";is.singleExon "FALSE"
chr7	transdecoder	five_prime_UTR	44757848	44758108	.	+	.	transcript_id "DNTX_00221133";transcript_type "protein_coding";transcript_biotype "protein_coding";gene_id "XLOC_026810";gene_name "ZMIZ2";class_code "n";oId "SmallIntestine-TerminalIleum_00354492";is.last "FALSE";is.first "FALSE";is.singleExon "FALSE"
chr7	transdecoder	five_prime_UTR	44759281	44759460	.	+	.	transcript_id "DNTX_00221133";transcript_type "protein_coding";transcript_biotype "protein_coding";gene_id "XLOC_026810";gene_name "ZMIZ2";class_code "n";oId "SmallIntestine-TerminalIleum_00354492";is.last "FALSE";is.first "FALSE";is.singleExon "FALSE"
chr7	transdecoder	five_prime_UTR	44760425	44760593	.	+	.	transcript_id "DNTX_00221133";transcript_type "protein_coding";transcript_biotype "protein_coding";gene_id "XLOC_026810";gene_name "ZMIZ2";class_code "n";oId "SmallIntestine-TerminalIleum_00354492";is.last "FALSE";is.first "FALSE";is.singleExon "FALSE"
chr7	transdecoder	five_prime_UTR	44761449	44761743	.	+	.	transcript_id "DNTX_00221133";transcript_type "protein_coding";transcript_biotype "protein_coding";gene_id "XLOC_026810";gene_name "ZMIZ2";class_code "n";oId "SmallIntestine-TerminalIleum_00354492";is.last "FALSE";is.first "FALSE";is.singleExon "FALSE"
chr7	transdecoder	start_codon	44761744	44761746	.	+	0	transcript_id "DNTX_00221133";transcript_type "protein_coding";transcript_biotype "protein_coding";gene_id "XLOC_026810";gene_name "ZMIZ2";class_code "n";oId "SmallIntestine-TerminalIleum_00354492";is.last "FALSE";is.first "FALSE";is.singleExon "FALSE"
chr7	transdecoder	CDS	44761744	44761905	.	+	0	transcript_id "DNTX_00221133";transcript_type "protein_coding";transcript_biotype "protein_coding";gene_id "XLOC_026810";gene_name "ZMIZ2";class_code "n";oId "SmallIntestine-TerminalIleum_00354492";is.last "FALSE";is.first "FALSE";is.singleExon "FALSE"
chr7	transdecoder	CDS	44762881	44762986	.	+	0	transcript_id "DNTX_00221133";transcript_type "protein_coding";transcript_biotype "protein_coding";gene_id "XLOC_026810";gene_name "ZMIZ2";class_code "n";oId "SmallIntestine-TerminalIleum_00354492";is.last "FALSE";is.first "FALSE";is.singleExon "FALSE"
chr7	transdecoder	CDS	44763256	44763413	.	+	2	transcript_id "DNTX_00221133";transcript_type "protein_coding";transcript_biotype "protein_coding";gene_id "XLOC_026810";gene_name "ZMIZ2";class_code "n";oId "SmallIntestine-TerminalIleum_00354492";is.last "FALSE";is.first "FALSE";is.singleExon "FALSE"
chr7	transdecoder	CDS	44764419	44764486	.	+	0	transcript_id "DNTX_00221133";transcript_type "protein_coding";transcript_biotype "protein_coding";gene_id "XLOC_026810";gene_name "ZMIZ2";class_code "n";oId "SmallIntestine-TerminalIleum_00354492";is.last "FALSE";is.first "FALSE";is.singleExon "FALSE"
chr7	transdecoder	CDS	44764941	44765009	.	+	1	transcript_id "DNTX_00221133";transcript_type "protein_coding";transcript_biotype "protein_coding";gene_id "XLOC_026810";gene_name "ZMIZ2";class_code "n";oId "SmallIntestine-TerminalIleum_00354492";is.last "FALSE";is.first "FALSE";is.singleExon "FALSE"
chr7	transdecoder	CDS	44765335	44765579	.	+	1	transcript_id "DNTX_00221133";transcript_type "protein_coding";transcript_biotype "protein_coding";gene_id "XLOC_026810";gene_name "ZMIZ2";class_code "n";oId "SmallIntestine-TerminalIleum_00354492";is.last "FALSE";is.first "FALSE";is.singleExon "FALSE"
chr7	transdecoder	CDS	44766164	44766333	.	+	2	transcript_id "DNTX_00221133";transcript_type "protein_coding";transcript_biotype "protein_coding";gene_id "XLOC_026810";gene_name "ZMIZ2";class_code "n";oId "SmallIntestine-TerminalIleum_00354492";is.last "FALSE";is.first "FALSE";is.singleExon "FALSE"
chr7	transdecoder	CDS	44766421	44766663	.	+	0	transcript_id "DNTX_00221133";transcript_type "protein_coding";transcript_biotype "protein_coding";gene_id "XLOC_026810";gene_name "ZMIZ2";class_code "n";oId "SmallIntestine-TerminalIleum_00354492";is.last "FALSE";is.first "FALSE";is.singleExon "FALSE"
chr7	transdecoder	CDS	44767516	44767620	.	+	0	transcript_id "DNTX_00221133";transcript_type "protein_coding";transcript_biotype "protein_coding";gene_id "XLOC_026810";gene_name "ZMIZ2";class_code "n";oId "SmallIntestine-TerminalIleum_00354492";is.last "FALSE";is.first "FALSE";is.singleExon "FALSE"
chr7	transdecoder	stop_codon	44767621	44767623	.	+	0	transcript_id "DNTX_00221133";transcript_type "protein_coding";transcript_biotype "protein_coding";gene_id "XLOC_026810";gene_name "ZMIZ2";class_code "n";oId "SmallIntestine-TerminalIleum_00354492";is.last "FALSE";is.first "FALSE";is.singleExon "FALSE"
chr7	transdecoder	three_prime_UTR	44767624	44769878	.	+	.	transcript_id "DNTX_00221133";transcript_type "protein_coding";transcript_biotype "protein_coding";gene_id "XLOC_026810";gene_name "ZMIZ2";class_code "n";oId "SmallIntestine-TerminalIleum_00354492";is.last "FALSE";is.first "FALSE";is.singleExon "FALSE"
chr7	transdecoder	transcript	44748962	44769878	.	+	.	transcript_id "DNTX_00225942";transcript_type "protein_coding";transcript_biotype "protein_coding";gene_id "XLOC_026810";gene_name "ZMIZ2";class_code "n";oId "Artery-Aorta_00327964";is.last "FALSE";is.first "FALSE";is.singleExon "FALSE"
chr7	transdecoder	exon	44748962	44748991	.	+	.	transcript_id "DNTX_00225942";transcript_type "protein_coding";transcript_biotype "protein_coding";exon_number "1";gene_id "XLOC_026810";gene_name "ZMIZ2";class_code "n";oId "Artery-Aorta_00327964";is.last "FALSE";is.first "TRUE";is.singleExon "FALSE"
chr7	transdecoder	exon	44756188	44756299	.	+	.	transcript_id "DNTX_00225942";transcript_type "protein_coding";transcript_biotype "protein_coding";exon_number "2";gene_id "XLOC_026810";gene_name "ZMIZ2";class_code "n";oId "Artery-Aorta_00327964";is.last "FALSE";is.first "FALSE";is.singleExon "FALSE"
chr7	transdecoder	exon	44756425	44756539	.	+	.	transcript_id "DNTX_00225942";transcript_type "protein_coding";transcript_biotype "protein_coding";exon_number "3";gene_id "XLOC_026810";gene_name "ZMIZ2";class_code "n";oId "Artery-Aorta_00327964";is.last "FALSE";is.first "FALSE";is.singleExon "FALSE"
chr7	transdecoder	exon	44756947	44757149	.	+	.	transcript_id "DNTX_00225942";transcript_type "protein_coding";transcript_biotype "protein_coding";exon_number "4";gene_id "XLOC_026810";gene_name "ZMIZ2";class_code "n";oId "Artery-Aorta_00327964";is.last "FALSE";is.first "FALSE";is.singleExon "FALSE"
chr7	transdecoder	exon	44757378	44757561	.	+	.	transcript_id "DNTX_00225942";transcript_type "protein_coding";transcript_biotype "protein_coding";exon_number "5";gene_id "XLOC_026810";gene_name "ZMIZ2";class_code "n";oId "Artery-Aorta_00327964";is.last "FALSE";is.first "FALSE";is.singleExon "FALSE"
chr7	transdecoder	exon	44757848	44758108	.	+	.	transcript_id "DNTX_00225942";transcript_type "protein_coding";transcript_biotype "protein_coding";exon_number "6";gene_id "XLOC_026810";gene_name "ZMIZ2";class_code "n";oId "Artery-Aorta_00327964";is.last "FALSE";is.first "FALSE";is.singleExon "FALSE"
chr7	transdecoder	exon	44759281	44760593	.	+	.	transcript_id "DNTX_00225942";transcript_type "protein_coding";transcript_biotype "protein_coding";exon_number "7";gene_id "XLOC_026810";gene_name "ZMIZ2";class_code "n";oId "Artery-Aorta_00327964";is.last "FALSE";novel_exon_id "nvl_exon177720";novel_exon_type "RI";is.first "FALSE";is.singleExon "FALSE"
chr7	transdecoder	exon	44761449	44761593	.	+	.	transcript_id "DNTX_00225942";transcript_type "protein_coding";transcript_biotype "protein_coding";exon_number "8";gene_id "XLOC_026810";gene_name "ZMIZ2";class_code "n";oId "Artery-Aorta_00327964";is.last "FALSE";is.first "FALSE";is.singleExon "FALSE"
chr7	transdecoder	exon	44761695	44761905	.	+	.	transcript_id "DNTX_00225942";transcript_type "protein_coding";transcript_biotype "protein_coding";exon_number "9";gene_id "XLOC_026810";gene_name "ZMIZ2";class_code "n";oId "Artery-Aorta_00327964";is.last "FALSE";is.first "FALSE";is.singleExon "FALSE"
chr7	transdecoder	exon	44762881	44762986	.	+	.	transcript_id "DNTX_00225942";transcript_type "protein_coding";transcript_biotype "protein_coding";exon_number "10";gene_id "XLOC_026810";gene_name "ZMIZ2";class_code "n";oId "Artery-Aorta_00327964";is.last "FALSE";is.first "FALSE";is.singleExon "FALSE"
chr7	transdecoder	exon	44763256	44763413	.	+	.	transcript_id "DNTX_00225942";transcript_type "protein_coding";transcript_biotype "protein_coding";exon_number "11";gene_id "XLOC_026810";gene_name "ZMIZ2";class_code "n";oId "Artery-Aorta_00327964";is.last "FALSE";is.first "FALSE";is.singleExon "FALSE"
chr7	transdecoder	exon	44764419	44764486	.	+	.	transcript_id "DNTX_00225942";transcript_type "protein_coding";transcript_biotype "protein_coding";exon_number "12";gene_id "XLOC_026810";gene_name "ZMIZ2";class_code "n";oId "Artery-Aorta_00327964";is.last "FALSE";is.first "FALSE";is.singleExon "FALSE"
chr7	transdecoder	exon	44764941	44765009	.	+	.	transcript_id "DNTX_00225942";transcript_type "protein_coding";transcript_biotype "protein_coding";exon_number "13";gene_id "XLOC_026810";gene_name "ZMIZ2";class_code "n";oId "Artery-Aorta_00327964";is.last "FALSE";is.first "FALSE";is.singleExon "FALSE"
chr7	transdecoder	exon	44765335	44766056	.	+	.	transcript_id "DNTX_00225942";transcript_type "protein_coding";transcript_biotype "protein_coding";exon_number "14";gene_id "XLOC_026810";gene_name "ZMIZ2";class_code "n";oId "Artery-Aorta_00327964";is.last "FALSE";novel_exon_id "nvl_exon177724";novel_exon_type "RI";is.first "FALSE";is.singleExon "FALSE"
chr7	transdecoder	exon	44766164	44766333	.	+	.	transcript_id "DNTX_00225942";transcript_type "protein_coding";transcript_biotype "protein_coding";exon_number "15";gene_id "XLOC_026810";gene_name "ZMIZ2";class_code "n";oId "Artery-Aorta_00327964";is.last "FALSE";is.first "FALSE";is.singleExon "FALSE"
chr7	transdecoder	exon	44766421	44766663	.	+	.	transcript_id "DNTX_00225942";transcript_type "protein_coding";transcript_biotype "protein_coding";exon_number "16";gene_id "XLOC_026810";gene_name "ZMIZ2";class_code "n";oId "Artery-Aorta_00327964";is.last "FALSE";is.first "FALSE";is.singleExon "FALSE"
chr7	transdecoder	exon	44767516	44769878	.	+	.	transcript_id "DNTX_00225942";transcript_type "protein_coding";transcript_biotype "protein_coding";exon_number "17";gene_id "XLOC_026810";gene_name "ZMIZ2";class_code "n";oId "Artery-Aorta_00327964";is.last "TRUE";is.first "FALSE";is.singleExon "FALSE"
chr7	transdecoder	five_prime_UTR	44748962	44748991	.	+	.	transcript_id "DNTX_00225942";transcript_type "protein_coding";transcript_biotype "protein_coding";gene_id "XLOC_026810";gene_name "ZMIZ2";class_code "n";oId "Artery-Aorta_00327964";is.last "FALSE";is.first "TRUE";is.singleExon "FALSE"
chr7	transdecoder	five_prime_UTR	44756188	44756299	.	+	.	transcript_id "DNTX_00225942";transcript_type "protein_coding";transcript_biotype "protein_coding";gene_id "XLOC_026810";gene_name "ZMIZ2";class_code "n";oId "Artery-Aorta_00327964";is.last "FALSE";is.first "FALSE";is.singleExon "FALSE"
chr7	transdecoder	five_prime_UTR	44756425	44756539	.	+	.	transcript_id "DNTX_00225942";transcript_type "protein_coding";transcript_biotype "protein_coding";gene_id "XLOC_026810";gene_name "ZMIZ2";class_code "n";oId "Artery-Aorta_00327964";is.last "FALSE";is.first "FALSE";is.singleExon "FALSE"
chr7	transdecoder	five_prime_UTR	44756947	44757149	.	+	.	transcript_id "DNTX_00225942";transcript_type "protein_coding";transcript_biotype "protein_coding";gene_id "XLOC_026810";gene_name "ZMIZ2";class_code "n";oId "Artery-Aorta_00327964";is.last "FALSE";is.first "FALSE";is.singleExon "FALSE"
chr7	transdecoder	five_prime_UTR	44757378	44757561	.	+	.	transcript_id "DNTX_00225942";transcript_type "protein_coding";transcript_biotype "protein_coding";gene_id "XLOC_026810";gene_name "ZMIZ2";class_code "n";oId "Artery-Aorta_00327964";is.last "FALSE";is.first "FALSE";is.singleExon "FALSE"
chr7	transdecoder	five_prime_UTR	44757848	44758108	.	+	.	transcript_id "DNTX_00225942";transcript_type "protein_coding";transcript_biotype "protein_coding";gene_id "XLOC_026810";gene_name "ZMIZ2";class_code "n";oId "Artery-Aorta_00327964";is.last "FALSE";is.first "FALSE";is.singleExon "FALSE"
chr7	transdecoder	five_prime_UTR	44759281	44760484	.	+	.	transcript_id "DNTX_00225942";transcript_type "protein_coding";transcript_biotype "protein_coding";gene_id "XLOC_026810";gene_name "ZMIZ2";class_code "n";oId "Artery-Aorta_00327964";is.last "FALSE";is.first "FALSE";is.singleExon "FALSE"
chr7	transdecoder	start_codon	44760485	44760487	.	+	0	transcript_id "DNTX_00225942";transcript_type "protein_coding";transcript_biotype "protein_coding";gene_id "XLOC_026810";gene_name "ZMIZ2";class_code "n";oId "Artery-Aorta_00327964";is.last "FALSE";is.first "FALSE";is.singleExon "FALSE"
chr7	transdecoder	CDS	44760485	44760593	.	+	0	transcript_id "DNTX_00225942";transcript_type "protein_coding";transcript_biotype "protein_coding";gene_id "XLOC_026810";gene_name "ZMIZ2";class_code "n";oId "Artery-Aorta_00327964";is.last "FALSE";is.first "FALSE";is.singleExon "FALSE"
chr7	transdecoder	CDS	44761449	44761593	.	+	2	transcript_id "DNTX_00225942";transcript_type "protein_coding";transcript_biotype "protein_coding";gene_id "XLOC_026810";gene_name "ZMIZ2";class_code "n";oId "Artery-Aorta_00327964";is.last "FALSE";is.first "FALSE";is.singleExon "FALSE"
chr7	transdecoder	CDS	44761695	44761905	.	+	1	transcript_id "DNTX_00225942";transcript_type "protein_coding";transcript_biotype "protein_coding";gene_id "XLOC_026810";gene_name "ZMIZ2";class_code "n";oId "Artery-Aorta_00327964";is.last "FALSE";is.first "FALSE";is.singleExon "FALSE"
chr7	transdecoder	CDS	44762881	44762986	.	+	0	transcript_id "DNTX_00225942";transcript_type "protein_coding";transcript_biotype "protein_coding";gene_id "XLOC_026810";gene_name "ZMIZ2";class_code "n";oId "Artery-Aorta_00327964";is.last "FALSE";is.first "FALSE";is.singleExon "FALSE"
chr7	transdecoder	CDS	44763256	44763413	.	+	2	transcript_id "DNTX_00225942";transcript_type "protein_coding";transcript_biotype "protein_coding";gene_id "XLOC_026810";gene_name "ZMIZ2";class_code "n";oId "Artery-Aorta_00327964";is.last "FALSE";is.first "FALSE";is.singleExon "FALSE"
chr7	transdecoder	CDS	44764419	44764486	.	+	0	transcript_id "DNTX_00225942";transcript_type "protein_coding";transcript_biotype "protein_coding";gene_id "XLOC_026810";gene_name "ZMIZ2";class_code "n";oId "Artery-Aorta_00327964";is.last "FALSE";is.first "FALSE";is.singleExon "FALSE"
chr7	transdecoder	CDS	44764941	44765009	.	+	1	transcript_id "DNTX_00225942";transcript_type "protein_coding";transcript_biotype "protein_coding";gene_id "XLOC_026810";gene_name "ZMIZ2";class_code "n";oId "Artery-Aorta_00327964";is.last "FALSE";is.first "FALSE";is.singleExon "FALSE"
chr7	transdecoder	CDS	44765335	44765611	.	+	1	transcript_id "DNTX_00225942";transcript_type "protein_coding";transcript_biotype "protein_coding";gene_id "XLOC_026810";gene_name "ZMIZ2";class_code "n";oId "Artery-Aorta_00327964";is.last "FALSE";is.first "FALSE";is.singleExon "FALSE"
chr7	transdecoder	stop_codon	44765612	44765614	.	+	0	transcript_id "DNTX_00225942";transcript_type "protein_coding";transcript_biotype "protein_coding";gene_id "XLOC_026810";gene_name "ZMIZ2";class_code "n";oId "Artery-Aorta_00327964";is.last "FALSE";is.first "FALSE";is.singleExon "FALSE"
chr7	transdecoder	three_prime_UTR	44765615	44766056	.	+	.	transcript_id "DNTX_00225942";transcript_type "protein_coding";transcript_biotype "protein_coding";gene_id "XLOC_026810";gene_name "ZMIZ2";class_code "n";oId "Artery-Aorta_00327964";is.last "FALSE";is.first "FALSE";is.singleExon "FALSE"
chr7	transdecoder	three_prime_UTR	44766164	44766333	.	+	.	transcript_id "DNTX_00225942";transcript_type "protein_coding";transcript_biotype "protein_coding";gene_id "XLOC_026810";gene_name "ZMIZ2";class_code "n";oId "Artery-Aorta_00327964";is.last "FALSE";is.first "FALSE";is.singleExon "FALSE"
chr7	transdecoder	three_prime_UTR	44766421	44766663	.	+	.	transcript_id "DNTX_00225942";transcript_type "protein_coding";transcript_biotype "protein_coding";gene_id "XLOC_026810";gene_name "ZMIZ2";class_code "n";oId "Artery-Aorta_00327964";is.last "FALSE";is.first "FALSE";is.singleExon "FALSE"
chr7	transdecoder	three_prime_UTR	44767516	44769878	.	+	.	transcript_id "DNTX_00225942";transcript_type "protein_coding";transcript_biotype "protein_coding";gene_id "XLOC_026810";gene_name "ZMIZ2";class_code "n";oId "Artery-Aorta_00327964";is.last "TRUE";is.first "FALSE";is.singleExon "FALSE"
chr7	transdecoder	transcript	44748962	44769881	.	+	.	transcript_id "DNTX_00223818";transcript_type "protein_coding";transcript_biotype "protein_coding";gene_id "XLOC_026810";gene_name "ZMIZ2";class_code "j";oId "Cornea_Fetal.Tissue_00140691";is.last "FALSE";is.first "FALSE";is.singleExon "FALSE"
chr7	transdecoder	exon	44748962	44748991	.	+	.	transcript_id "DNTX_00223818";transcript_type "protein_coding";transcript_biotype "protein_coding";exon_number "1";gene_id "XLOC_026810";gene_name "ZMIZ2";class_code "j";oId "Cornea_Fetal.Tissue_00140691";is.last "FALSE";is.first "TRUE";is.singleExon "FALSE"
chr7	transdecoder	exon	44756188	44756299	.	+	.	transcript_id "DNTX_00223818";transcript_type "protein_coding";transcript_biotype "protein_coding";exon_number "2";gene_id "XLOC_026810";gene_name "ZMIZ2";class_code "j";oId "Cornea_Fetal.Tissue_00140691";is.last "FALSE";is.first "FALSE";is.singleExon "FALSE"
chr7	transdecoder	exon	44756425	44756539	.	+	.	transcript_id "DNTX_00223818";transcript_type "protein_coding";transcript_biotype "protein_coding";exon_number "3";gene_id "XLOC_026810";gene_name "ZMIZ2";class_code "j";oId "Cornea_Fetal.Tissue_00140691";is.last "FALSE";is.first "FALSE";is.singleExon "FALSE"
chr7	transdecoder	exon	44756947	44757149	.	+	.	transcript_id "DNTX_00223818";transcript_type "protein_coding";transcript_biotype "protein_coding";exon_number "4";gene_id "XLOC_026810";gene_name "ZMIZ2";class_code "j";oId "Cornea_Fetal.Tissue_00140691";is.last "FALSE";is.first "FALSE";is.singleExon "FALSE"
chr7	transdecoder	exon	44757378	44757561	.	+	.	transcript_id "DNTX_00223818";transcript_type "protein_coding";transcript_biotype "protein_coding";exon_number "5";gene_id "XLOC_026810";gene_name "ZMIZ2";class_code "j";oId "Cornea_Fetal.Tissue_00140691";is.last "FALSE";is.first "FALSE";is.singleExon "FALSE"
chr7	transdecoder	exon	44757848	44758108	.	+	.	transcript_id "DNTX_00223818";transcript_type "protein_coding";transcript_biotype "protein_coding";exon_number "6";gene_id "XLOC_026810";gene_name "ZMIZ2";class_code "j";oId "Cornea_Fetal.Tissue_00140691";is.last "FALSE";is.first "FALSE";is.singleExon "FALSE"
chr7	transdecoder	exon	44759281	44759460	.	+	.	transcript_id "DNTX_00223818";transcript_type "protein_coding";transcript_biotype "protein_coding";exon_number "7";gene_id "XLOC_026810";gene_name "ZMIZ2";class_code "j";oId "Cornea_Fetal.Tissue_00140691";is.last "FALSE";is.first "FALSE";is.singleExon "FALSE"
chr7	transdecoder	exon	44760151	44760228	.	+	.	transcript_id "DNTX_00223818";transcript_type "protein_coding";transcript_biotype "protein_coding";exon_number "8";gene_id "XLOC_026810";gene_name "ZMIZ2";class_code "j";oId "Cornea_Fetal.Tissue_00140691";is.last "FALSE";is.first "FALSE";is.singleExon "FALSE"
chr7	transdecoder	exon	44760425	44760593	.	+	.	transcript_id "DNTX_00223818";transcript_type "protein_coding";transcript_biotype "protein_coding";exon_number "9";gene_id "XLOC_026810";gene_name "ZMIZ2";class_code "j";oId "Cornea_Fetal.Tissue_00140691";is.last "FALSE";is.first "FALSE";is.singleExon "FALSE"
chr7	transdecoder	exon	44761422	44761593	.	+	.	transcript_id "DNTX_00223818";transcript_type "protein_coding";transcript_biotype "protein_coding";exon_number "10";gene_id "XLOC_026810";gene_name "ZMIZ2";class_code "j";oId "Cornea_Fetal.Tissue_00140691";is.last "FALSE";is.first "FALSE";is.singleExon "FALSE"
chr7	transdecoder	exon	44761695	44761905	.	+	.	transcript_id "DNTX_00223818";transcript_type "protein_coding";transcript_biotype "protein_coding";exon_number "11";gene_id "XLOC_026810";gene_name "ZMIZ2";class_code "j";oId "Cornea_Fetal.Tissue_00140691";is.last "FALSE";is.first "FALSE";is.singleExon "FALSE"
chr7	transdecoder	exon	44762881	44762986	.	+	.	transcript_id "DNTX_00223818";transcript_type "protein_coding";transcript_biotype "protein_coding";exon_number "12";gene_id "XLOC_026810";gene_name "ZMIZ2";class_code "j";oId "Cornea_Fetal.Tissue_00140691";is.last "FALSE";is.first "FALSE";is.singleExon "FALSE"
chr7	transdecoder	exon	44763256	44763413	.	+	.	transcript_id "DNTX_00223818";transcript_type "protein_coding";transcript_biotype "protein_coding";exon_number "13";gene_id "XLOC_026810";gene_name "ZMIZ2";class_code "j";oId "Cornea_Fetal.Tissue_00140691";is.last "FALSE";is.first "FALSE";is.singleExon "FALSE"
chr7	transdecoder	exon	44764419	44764486	.	+	.	transcript_id "DNTX_00223818";transcript_type "protein_coding";transcript_biotype "protein_coding";exon_number "14";gene_id "XLOC_026810";gene_name "ZMIZ2";class_code "j";oId "Cornea_Fetal.Tissue_00140691";is.last "FALSE";is.first "FALSE";is.singleExon "FALSE"
chr7	transdecoder	exon	44764941	44765009	.	+	.	transcript_id "DNTX_00223818";transcript_type "protein_coding";transcript_biotype "protein_coding";exon_number "15";gene_id "XLOC_026810";gene_name "ZMIZ2";class_code "j";oId "Cornea_Fetal.Tissue_00140691";is.last "FALSE";is.first "FALSE";is.singleExon "FALSE"
chr7	transdecoder	exon	44765335	44765579	.	+	.	transcript_id "DNTX_00223818";transcript_type "protein_coding";transcript_biotype "protein_coding";exon_number "16";gene_id "XLOC_026810";gene_name "ZMIZ2";class_code "j";oId "Cornea_Fetal.Tissue_00140691";is.last "FALSE";is.first "FALSE";is.singleExon "FALSE"
chr7	transdecoder	exon	44765967	44766056	.	+	.	transcript_id "DNTX_00223818";transcript_type "protein_coding";transcript_biotype "protein_coding";exon_number "17";gene_id "XLOC_026810";gene_name "ZMIZ2";class_code "j";oId "Cornea_Fetal.Tissue_00140691";is.last "FALSE";is.first "FALSE";is.singleExon "FALSE"
chr7	transdecoder	exon	44766164	44766333	.	+	.	transcript_id "DNTX_00223818";transcript_type "protein_coding";transcript_biotype "protein_coding";exon_number "18";gene_id "XLOC_026810";gene_name "ZMIZ2";class_code "j";oId "Cornea_Fetal.Tissue_00140691";is.last "FALSE";is.first "FALSE";is.singleExon "FALSE"
chr7	transdecoder	exon	44766421	44766663	.	+	.	transcript_id "DNTX_00223818";transcript_type "protein_coding";transcript_biotype "protein_coding";exon_number "19";gene_id "XLOC_026810";gene_name "ZMIZ2";class_code "j";oId "Cornea_Fetal.Tissue_00140691";is.last "FALSE";is.first "FALSE";is.singleExon "FALSE"
chr7	transdecoder	exon	44767516	44769881	.	+	.	transcript_id "DNTX_00223818";transcript_type "protein_coding";transcript_biotype "protein_coding";exon_number "20";gene_id "XLOC_026810";gene_name "ZMIZ2";class_code "j";oId "Cornea_Fetal.Tissue_00140691";is.last "TRUE";is.first "FALSE";is.singleExon "FALSE"
chr7	transdecoder	five_prime_UTR	44748962	44748991	.	+	.	transcript_id "DNTX_00223818";transcript_type "protein_coding";transcript_biotype "protein_coding";gene_id "XLOC_026810";gene_name "ZMIZ2";class_code "j";oId "Cornea_Fetal.Tissue_00140691";is.last "FALSE";is.first "TRUE";is.singleExon "FALSE"
chr7	transdecoder	five_prime_UTR	44756188	44756249	.	+	.	transcript_id "DNTX_00223818";transcript_type "protein_coding";transcript_biotype "protein_coding";gene_id "XLOC_026810";gene_name "ZMIZ2";class_code "j";oId "Cornea_Fetal.Tissue_00140691";is.last "FALSE";is.first "FALSE";is.singleExon "FALSE"
chr7	transdecoder	start_codon	44756250	44756252	.	+	0	transcript_id "DNTX_00223818";transcript_type "protein_coding";transcript_biotype "protein_coding";gene_id "XLOC_026810";gene_name "ZMIZ2";class_code "j";oId "Cornea_Fetal.Tissue_00140691";is.last "FALSE";is.first "FALSE";is.singleExon "FALSE"
chr7	transdecoder	CDS	44756250	44756299	.	+	0	transcript_id "DNTX_00223818";transcript_type "protein_coding";transcript_biotype "protein_coding";gene_id "XLOC_026810";gene_name "ZMIZ2";class_code "j";oId "Cornea_Fetal.Tissue_00140691";is.last "FALSE";is.first "FALSE";is.singleExon "FALSE"
chr7	transdecoder	CDS	44756425	44756539	.	+	1	transcript_id "DNTX_00223818";transcript_type "protein_coding";transcript_biotype "protein_coding";gene_id "XLOC_026810";gene_name "ZMIZ2";class_code "j";oId "Cornea_Fetal.Tissue_00140691";is.last "FALSE";is.first "FALSE";is.singleExon "FALSE"
chr7	transdecoder	CDS	44756947	44757149	.	+	0	transcript_id "DNTX_00223818";transcript_type "protein_coding";transcript_biotype "protein_coding";gene_id "XLOC_026810";gene_name "ZMIZ2";class_code "j";oId "Cornea_Fetal.Tissue_00140691";is.last "FALSE";is.first "FALSE";is.singleExon "FALSE"
chr7	transdecoder	CDS	44757378	44757561	.	+	1	transcript_id "DNTX_00223818";transcript_type "protein_coding";transcript_biotype "protein_coding";gene_id "XLOC_026810";gene_name "ZMIZ2";class_code "j";oId "Cornea_Fetal.Tissue_00140691";is.last "FALSE";is.first "FALSE";is.singleExon "FALSE"
chr7	transdecoder	CDS	44757848	44758108	.	+	0	transcript_id "DNTX_00223818";transcript_type "protein_coding";transcript_biotype "protein_coding";gene_id "XLOC_026810";gene_name "ZMIZ2";class_code "j";oId "Cornea_Fetal.Tissue_00140691";is.last "FALSE";is.first "FALSE";is.singleExon "FALSE"
chr7	transdecoder	CDS	44759281	44759460	.	+	0	transcript_id "DNTX_00223818";transcript_type "protein_coding";transcript_biotype "protein_coding";gene_id "XLOC_026810";gene_name "ZMIZ2";class_code "j";oId "Cornea_Fetal.Tissue_00140691";is.last "FALSE";is.first "FALSE";is.singleExon "FALSE"
chr7	transdecoder	CDS	44760151	44760228	.	+	0	transcript_id "DNTX_00223818";transcript_type "protein_coding";transcript_biotype "protein_coding";gene_id "XLOC_026810";gene_name "ZMIZ2";class_code "j";oId "Cornea_Fetal.Tissue_00140691";is.last "FALSE";is.first "FALSE";is.singleExon "FALSE"
chr7	transdecoder	CDS	44760425	44760593	.	+	0	transcript_id "DNTX_00223818";transcript_type "protein_coding";transcript_biotype "protein_coding";gene_id "XLOC_026810";gene_name "ZMIZ2";class_code "j";oId "Cornea_Fetal.Tissue_00140691";is.last "FALSE";is.first "FALSE";is.singleExon "FALSE"
chr7	transdecoder	CDS	44761422	44761593	.	+	2	transcript_id "DNTX_00223818";transcript_type "protein_coding";transcript_biotype "protein_coding";gene_id "XLOC_026810";gene_name "ZMIZ2";class_code "j";oId "Cornea_Fetal.Tissue_00140691";is.last "FALSE";is.first "FALSE";is.singleExon "FALSE"
chr7	transdecoder	CDS	44761695	44761905	.	+	1	transcript_id "DNTX_00223818";transcript_type "protein_coding";transcript_biotype "protein_coding";gene_id "XLOC_026810";gene_name "ZMIZ2";class_code "j";oId "Cornea_Fetal.Tissue_00140691";is.last "FALSE";is.first "FALSE";is.singleExon "FALSE"
chr7	transdecoder	CDS	44762881	44762986	.	+	0	transcript_id "DNTX_00223818";transcript_type "protein_coding";transcript_biotype "protein_coding";gene_id "XLOC_026810";gene_name "ZMIZ2";class_code "j";oId "Cornea_Fetal.Tissue_00140691";is.last "FALSE";is.first "FALSE";is.singleExon "FALSE"
chr7	transdecoder	CDS	44763256	44763413	.	+	2	transcript_id "DNTX_00223818";transcript_type "protein_coding";transcript_biotype "protein_coding";gene_id "XLOC_026810";gene_name "ZMIZ2";class_code "j";oId "Cornea_Fetal.Tissue_00140691";is.last "FALSE";is.first "FALSE";is.singleExon "FALSE"
chr7	transdecoder	CDS	44764419	44764486	.	+	0	transcript_id "DNTX_00223818";transcript_type "protein_coding";transcript_biotype "protein_coding";gene_id "XLOC_026810";gene_name "ZMIZ2";class_code "j";oId "Cornea_Fetal.Tissue_00140691";is.last "FALSE";is.first "FALSE";is.singleExon "FALSE"
chr7	transdecoder	CDS	44764941	44765009	.	+	1	transcript_id "DNTX_00223818";transcript_type "protein_coding";transcript_biotype "protein_coding";gene_id "XLOC_026810";gene_name "ZMIZ2";class_code "j";oId "Cornea_Fetal.Tissue_00140691";is.last "FALSE";is.first "FALSE";is.singleExon "FALSE"
chr7	transdecoder	CDS	44765335	44765579	.	+	1	transcript_id "DNTX_00223818";transcript_type "protein_coding";transcript_biotype "protein_coding";gene_id "XLOC_026810";gene_name "ZMIZ2";class_code "j";oId "Cornea_Fetal.Tissue_00140691";is.last "FALSE";is.first "FALSE";is.singleExon "FALSE"
chr7	transdecoder	CDS	44765967	44765998	.	+	2	transcript_id "DNTX_00223818";transcript_type "protein_coding";transcript_biotype "protein_coding";gene_id "XLOC_026810";gene_name "ZMIZ2";class_code "j";oId "Cornea_Fetal.Tissue_00140691";is.last "FALSE";is.first "FALSE";is.singleExon "FALSE"
chr7	transdecoder	stop_codon	44765999	44766001	.	+	0	transcript_id "DNTX_00223818";transcript_type "protein_coding";transcript_biotype "protein_coding";gene_id "XLOC_026810";gene_name "ZMIZ2";class_code "j";oId "Cornea_Fetal.Tissue_00140691";is.last "FALSE";is.first "FALSE";is.singleExon "FALSE"
chr7	transdecoder	three_prime_UTR	44766002	44766056	.	+	.	transcript_id "DNTX_00223818";transcript_type "protein_coding";transcript_biotype "protein_coding";gene_id "XLOC_026810";gene_name "ZMIZ2";class_code "j";oId "Cornea_Fetal.Tissue_00140691";is.last "FALSE";is.first "FALSE";is.singleExon "FALSE"
chr7	transdecoder	three_prime_UTR	44766164	44766333	.	+	.	transcript_id "DNTX_00223818";transcript_type "protein_coding";transcript_biotype "protein_coding";gene_id "XLOC_026810";gene_name "ZMIZ2";class_code "j";oId "Cornea_Fetal.Tissue_00140691";is.last "FALSE";is.first "FALSE";is.singleExon "FALSE"
chr7	transdecoder	three_prime_UTR	44766421	44766663	.	+	.	transcript_id "DNTX_00223818";transcript_type "protein_coding";transcript_biotype "protein_coding";gene_id "XLOC_026810";gene_name "ZMIZ2";class_code "j";oId "Cornea_Fetal.Tissue_00140691";is.last "FALSE";is.first "FALSE";is.singleExon "FALSE"
chr7	transdecoder	three_prime_UTR	44767516	44769881	.	+	.	transcript_id "DNTX_00223818";transcript_type "protein_coding";transcript_biotype "protein_coding";gene_id "XLOC_026810";gene_name "ZMIZ2";class_code "j";oId "Cornea_Fetal.Tissue_00140691";is.last "TRUE";is.first "FALSE";is.singleExon "FALSE"
chr7	StringTie	transcript	44748962	44757561	.	+	.	transcript_id "DNTX_00221812";transcript_type "noncoding";transcript_biotype "noncoding";gene_id "XLOC_026810";gene_name "ZMIZ2";class_code "=";oId "Thyroid_00338931";is.last "FALSE";is.first "FALSE";is.singleExon "FALSE"
chr7	StringTie	exon	44748962	44748991	.	+	.	transcript_id "DNTX_00221812";transcript_type "noncoding";transcript_biotype "noncoding";exon_number "1";gene_id "XLOC_026810";gene_name "ZMIZ2";class_code "=";oId "Thyroid_00338931";is.last "FALSE";is.first "TRUE";is.singleExon "FALSE"
chr7	StringTie	exon	44756188	44756299	.	+	.	transcript_id "DNTX_00221812";transcript_type "noncoding";transcript_biotype "noncoding";exon_number "2";gene_id "XLOC_026810";gene_name "ZMIZ2";class_code "=";oId "Thyroid_00338931";is.last "FALSE";is.first "FALSE";is.singleExon "FALSE"
chr7	StringTie	exon	44756425	44756539	.	+	.	transcript_id "DNTX_00221812";transcript_type "noncoding";transcript_biotype "noncoding";exon_number "3";gene_id "XLOC_026810";gene_name "ZMIZ2";class_code "=";oId "Thyroid_00338931";is.last "FALSE";is.first "FALSE";is.singleExon "FALSE"
chr7	StringTie	exon	44756975	44757149	.	+	.	transcript_id "DNTX_00221812";transcript_type "noncoding";transcript_biotype "noncoding";exon_number "4";gene_id "XLOC_026810";gene_name "ZMIZ2";class_code "=";oId "Thyroid_00338931";is.last "FALSE";is.first "FALSE";is.singleExon "FALSE"
chr7	StringTie	exon	44757378	44757561	.	+	.	transcript_id "DNTX_00221812";transcript_type "noncoding";transcript_biotype "noncoding";exon_number "5";gene_id "XLOC_026810";gene_name "ZMIZ2";class_code "=";oId "Thyroid_00338931";is.last "TRUE";is.first "FALSE";is.singleExon "FALSE"
chr7	StringTie	transcript	44748962	44766554	.	+	.	transcript_id "DNTX_00226414";transcript_type "noncoding";transcript_biotype "noncoding";gene_id "XLOC_026810";gene_name "ZMIZ2";class_code "j";oId "MinorSalivaryGland_00331710";is.last "FALSE";is.first "FALSE";is.singleExon "FALSE"
chr7	StringTie	exon	44748962	44748991	.	+	.	transcript_id "DNTX_00226414";transcript_type "noncoding";transcript_biotype "noncoding";exon_number "1";gene_id "XLOC_026810";gene_name "ZMIZ2";class_code "j";oId "MinorSalivaryGland_00331710";is.last "FALSE";is.first "TRUE";is.singleExon "FALSE"
chr7	StringTie	exon	44756188	44756299	.	+	.	transcript_id "DNTX_00226414";transcript_type "noncoding";transcript_biotype "noncoding";exon_number "2";gene_id "XLOC_026810";gene_name "ZMIZ2";class_code "j";oId "MinorSalivaryGland_00331710";is.last "FALSE";is.first "FALSE";is.singleExon "FALSE"
chr7	StringTie	exon	44756425	44756539	.	+	.	transcript_id "DNTX_00226414";transcript_type "noncoding";transcript_biotype "noncoding";exon_number "3";gene_id "XLOC_026810";gene_name "ZMIZ2";class_code "j";oId "MinorSalivaryGland_00331710";is.last "FALSE";is.first "FALSE";is.singleExon "FALSE"
chr7	StringTie	exon	44757043	44757149	.	+	.	transcript_id "DNTX_00226414";transcript_type "noncoding";transcript_biotype "noncoding";exon_number "4";gene_id "XLOC_026810";gene_name "ZMIZ2";class_code "j";oId "MinorSalivaryGland_00331710";is.last "FALSE";is.first "FALSE";is.singleExon "FALSE"
chr7	StringTie	exon	44757378	44757561	.	+	.	transcript_id "DNTX_00226414";transcript_type "noncoding";transcript_biotype "noncoding";exon_number "5";gene_id "XLOC_026810";gene_name "ZMIZ2";class_code "j";oId "MinorSalivaryGland_00331710";is.last "FALSE";is.first "FALSE";is.singleExon "FALSE"
chr7	StringTie	exon	44757848	44758108	.	+	.	transcript_id "DNTX_00226414";transcript_type "noncoding";transcript_biotype "noncoding";exon_number "6";gene_id "XLOC_026810";gene_name "ZMIZ2";class_code "j";oId "MinorSalivaryGland_00331710";is.last "FALSE";is.first "FALSE";is.singleExon "FALSE"
chr7	StringTie	exon	44759281	44759460	.	+	.	transcript_id "DNTX_00226414";transcript_type "noncoding";transcript_biotype "noncoding";exon_number "7";gene_id "XLOC_026810";gene_name "ZMIZ2";class_code "j";oId "MinorSalivaryGland_00331710";is.last "FALSE";is.first "FALSE";is.singleExon "FALSE"
chr7	StringTie	exon	44760151	44760228	.	+	.	transcript_id "DNTX_00226414";transcript_type "noncoding";transcript_biotype "noncoding";exon_number "8";gene_id "XLOC_026810";gene_name "ZMIZ2";class_code "j";oId "MinorSalivaryGland_00331710";is.last "FALSE";is.first "FALSE";is.singleExon "FALSE"
chr7	StringTie	exon	44760425	44760593	.	+	.	transcript_id "DNTX_00226414";transcript_type "noncoding";transcript_biotype "noncoding";exon_number "9";gene_id "XLOC_026810";gene_name "ZMIZ2";class_code "j";oId "MinorSalivaryGland_00331710";is.last "FALSE";is.first "FALSE";is.singleExon "FALSE"
chr7	StringTie	exon	44761449	44761593	.	+	.	transcript_id "DNTX_00226414";transcript_type "noncoding";transcript_biotype "noncoding";exon_number "10";gene_id "XLOC_026810";gene_name "ZMIZ2";class_code "j";oId "MinorSalivaryGland_00331710";is.last "FALSE";is.first "FALSE";is.singleExon "FALSE"
chr7	StringTie	exon	44761695	44761905	.	+	.	transcript_id "DNTX_00226414";transcript_type "noncoding";transcript_biotype "noncoding";exon_number "11";gene_id "XLOC_026810";gene_name "ZMIZ2";class_code "j";oId "MinorSalivaryGland_00331710";is.last "FALSE";is.first "FALSE";is.singleExon "FALSE"
chr7	StringTie	exon	44762881	44762986	.	+	.	transcript_id "DNTX_00226414";transcript_type "noncoding";transcript_biotype "noncoding";exon_number "12";gene_id "XLOC_026810";gene_name "ZMIZ2";class_code "j";oId "MinorSalivaryGland_00331710";is.last "FALSE";is.first "FALSE";is.singleExon "FALSE"
chr7	StringTie	exon	44763256	44763413	.	+	.	transcript_id "DNTX_00226414";transcript_type "noncoding";transcript_biotype "noncoding";exon_number "13";gene_id "XLOC_026810";gene_name "ZMIZ2";class_code "j";oId "MinorSalivaryGland_00331710";is.last "FALSE";is.first "FALSE";is.singleExon "FALSE"
chr7	StringTie	exon	44764419	44764486	.	+	.	transcript_id "DNTX_00226414";transcript_type "noncoding";transcript_biotype "noncoding";exon_number "14";gene_id "XLOC_026810";gene_name "ZMIZ2";class_code "j";oId "MinorSalivaryGland_00331710";is.last "FALSE";is.first "FALSE";is.singleExon "FALSE"
chr7	StringTie	exon	44764941	44765009	.	+	.	transcript_id "DNTX_00226414";transcript_type "noncoding";transcript_biotype "noncoding";exon_number "15";gene_id "XLOC_026810";gene_name "ZMIZ2";class_code "j";oId "MinorSalivaryGland_00331710";is.last "FALSE";is.first "FALSE";is.singleExon "FALSE"
chr7	StringTie	exon	44765335	44765579	.	+	.	transcript_id "DNTX_00226414";transcript_type "noncoding";transcript_biotype "noncoding";exon_number "16";gene_id "XLOC_026810";gene_name "ZMIZ2";class_code "j";oId "MinorSalivaryGland_00331710";is.last "FALSE";is.first "FALSE";is.singleExon "FALSE"
chr7	StringTie	exon	44766164	44766333	.	+	.	transcript_id "DNTX_00226414";transcript_type "noncoding";transcript_biotype "noncoding";exon_number "17";gene_id "XLOC_026810";gene_name "ZMIZ2";class_code "j";oId "MinorSalivaryGland_00331710";is.last "FALSE";is.first "FALSE";is.singleExon "FALSE"
chr7	StringTie	exon	44766421	44766554	.	+	.	transcript_id "DNTX_00226414";transcript_type "noncoding";transcript_biotype "noncoding";exon_number "18";gene_id "XLOC_026810";gene_name "ZMIZ2";class_code "j";oId "MinorSalivaryGland_00331710";is.last "TRUE";is.first "FALSE";is.singleExon "FALSE"
chr7	StringTie	transcript	44748962	44766554	.	+	.	transcript_id "DNTX_00220672";transcript_type "noncoding";transcript_biotype "noncoding";gene_id "XLOC_026810";gene_name "ZMIZ2";class_code "c";oId "Brain-AnteriorcingulatecortexBA24_00356196";is.last "FALSE";is.first "FALSE";is.singleExon "FALSE"
chr7	StringTie	exon	44748962	44748991	.	+	.	transcript_id "DNTX_00220672";transcript_type "noncoding";transcript_biotype "noncoding";exon_number "1";gene_id "XLOC_026810";gene_name "ZMIZ2";class_code "c";oId "Brain-AnteriorcingulatecortexBA24_00356196";is.last "FALSE";is.first "TRUE";is.singleExon "FALSE"
chr7	StringTie	exon	44756188	44756299	.	+	.	transcript_id "DNTX_00220672";transcript_type "noncoding";transcript_biotype "noncoding";exon_number "2";gene_id "XLOC_026810";gene_name "ZMIZ2";class_code "c";oId "Brain-AnteriorcingulatecortexBA24_00356196";is.last "FALSE";is.first "FALSE";is.singleExon "FALSE"
chr7	StringTie	exon	44756425	44756539	.	+	.	transcript_id "DNTX_00220672";transcript_type "noncoding";transcript_biotype "noncoding";exon_number "3";gene_id "XLOC_026810";gene_name "ZMIZ2";class_code "c";oId "Brain-AnteriorcingulatecortexBA24_00356196";is.last "FALSE";is.first "FALSE";is.singleExon "FALSE"
chr7	StringTie	exon	44756947	44757149	.	+	.	transcript_id "DNTX_00220672";transcript_type "noncoding";transcript_biotype "noncoding";exon_number "4";gene_id "XLOC_026810";gene_name "ZMIZ2";class_code "c";oId "Brain-AnteriorcingulatecortexBA24_00356196";is.last "FALSE";is.first "FALSE";is.singleExon "FALSE"
chr7	StringTie	exon	44757378	44757561	.	+	.	transcript_id "DNTX_00220672";transcript_type "noncoding";transcript_biotype "noncoding";exon_number "5";gene_id "XLOC_026810";gene_name "ZMIZ2";class_code "c";oId "Brain-AnteriorcingulatecortexBA24_00356196";is.last "FALSE";is.first "FALSE";is.singleExon "FALSE"
chr7	StringTie	exon	44757848	44758108	.	+	.	transcript_id "DNTX_00220672";transcript_type "noncoding";transcript_biotype "noncoding";exon_number "6";gene_id "XLOC_026810";gene_name "ZMIZ2";class_code "c";oId "Brain-AnteriorcingulatecortexBA24_00356196";is.last "FALSE";is.first "FALSE";is.singleExon "FALSE"
chr7	StringTie	exon	44759281	44759460	.	+	.	transcript_id "DNTX_00220672";transcript_type "noncoding";transcript_biotype "noncoding";exon_number "7";gene_id "XLOC_026810";gene_name "ZMIZ2";class_code "c";oId "Brain-AnteriorcingulatecortexBA24_00356196";is.last "FALSE";is.first "FALSE";is.singleExon "FALSE"
chr7	StringTie	exon	44760151	44760228	.	+	.	transcript_id "DNTX_00220672";transcript_type "noncoding";transcript_biotype "noncoding";exon_number "8";gene_id "XLOC_026810";gene_name "ZMIZ2";class_code "c";oId "Brain-AnteriorcingulatecortexBA24_00356196";is.last "FALSE";is.first "FALSE";is.singleExon "FALSE"
chr7	StringTie	exon	44760425	44760593	.	+	.	transcript_id "DNTX_00220672";transcript_type "noncoding";transcript_biotype "noncoding";exon_number "9";gene_id "XLOC_026810";gene_name "ZMIZ2";class_code "c";oId "Brain-AnteriorcingulatecortexBA24_00356196";is.last "FALSE";is.first "FALSE";is.singleExon "FALSE"
chr7	StringTie	exon	44761449	44761593	.	+	.	transcript_id "DNTX_00220672";transcript_type "noncoding";transcript_biotype "noncoding";exon_number "10";gene_id "XLOC_026810";gene_name "ZMIZ2";class_code "c";oId "Brain-AnteriorcingulatecortexBA24_00356196";is.last "FALSE";is.first "FALSE";is.singleExon "FALSE"
chr7	StringTie	exon	44761695	44761905	.	+	.	transcript_id "DNTX_00220672";transcript_type "noncoding";transcript_biotype "noncoding";exon_number "11";gene_id "XLOC_026810";gene_name "ZMIZ2";class_code "c";oId "Brain-AnteriorcingulatecortexBA24_00356196";is.last "FALSE";is.first "FALSE";is.singleExon "FALSE"
chr7	StringTie	exon	44762881	44762986	.	+	.	transcript_id "DNTX_00220672";transcript_type "noncoding";transcript_biotype "noncoding";exon_number "12";gene_id "XLOC_026810";gene_name "ZMIZ2";class_code "c";oId "Brain-AnteriorcingulatecortexBA24_00356196";is.last "FALSE";is.first "FALSE";is.singleExon "FALSE"
chr7	StringTie	exon	44763256	44763413	.	+	.	transcript_id "DNTX_00220672";transcript_type "noncoding";transcript_biotype "noncoding";exon_number "13";gene_id "XLOC_026810";gene_name "ZMIZ2";class_code "c";oId "Brain-AnteriorcingulatecortexBA24_00356196";is.last "FALSE";is.first "FALSE";is.singleExon "FALSE"
chr7	StringTie	exon	44764419	44764486	.	+	.	transcript_id "DNTX_00220672";transcript_type "noncoding";transcript_biotype "noncoding";exon_number "14";gene_id "XLOC_026810";gene_name "ZMIZ2";class_code "c";oId "Brain-AnteriorcingulatecortexBA24_00356196";is.last "FALSE";is.first "FALSE";is.singleExon "FALSE"
chr7	StringTie	exon	44764941	44765009	.	+	.	transcript_id "DNTX_00220672";transcript_type "noncoding";transcript_biotype "noncoding";exon_number "15";gene_id "XLOC_026810";gene_name "ZMIZ2";class_code "c";oId "Brain-AnteriorcingulatecortexBA24_00356196";is.last "FALSE";is.first "FALSE";is.singleExon "FALSE"
chr7	StringTie	exon	44765335	44765579	.	+	.	transcript_id "DNTX_00220672";transcript_type "noncoding";transcript_biotype "noncoding";exon_number "16";gene_id "XLOC_026810";gene_name "ZMIZ2";class_code "c";oId "Brain-AnteriorcingulatecortexBA24_00356196";is.last "FALSE";is.first "FALSE";is.singleExon "FALSE"
chr7	StringTie	exon	44766164	44766333	.	+	.	transcript_id "DNTX_00220672";transcript_type "noncoding";transcript_biotype "noncoding";exon_number "17";gene_id "XLOC_026810";gene_name "ZMIZ2";class_code "c";oId "Brain-AnteriorcingulatecortexBA24_00356196";is.last "FALSE";is.first "FALSE";is.singleExon "FALSE"
chr7	StringTie	exon	44766421	44766554	.	+	.	transcript_id "DNTX_00220672";transcript_type "noncoding";transcript_biotype "noncoding";exon_number "18";gene_id "XLOC_026810";gene_name "ZMIZ2";class_code "c";oId "Brain-AnteriorcingulatecortexBA24_00356196";is.last "TRUE";is.first "FALSE";is.singleExon "FALSE"
chr7	transdecoder	transcript	44748975	44757239	.	+	.	transcript_id "DNTX_00216659";transcript_type "protein_coding";transcript_biotype "protein_coding";gene_id "XLOC_026810";gene_name "ZMIZ2";class_code "j";oId "Retina_Fetal.Tissue_01044177";is.last "FALSE";is.first "FALSE";is.singleExon "FALSE"
chr7	transdecoder	exon	44748975	44748991	.	+	.	transcript_id "DNTX_00216659";transcript_type "protein_coding";transcript_biotype "protein_coding";exon_number "1";gene_id "XLOC_026810";gene_name "ZMIZ2";class_code "j";oId "Retina_Fetal.Tissue_01044177";is.last "FALSE";novel_exon_id "nvl_exon177758";novel_exon_type "novel_TSS";is.first "TRUE";is.singleExon "FALSE"
chr7	transdecoder	exon	44756188	44756299	.	+	.	transcript_id "DNTX_00216659";transcript_type "protein_coding";transcript_biotype "protein_coding";exon_number "2";gene_id "XLOC_026810";gene_name "ZMIZ2";class_code "j";oId "Retina_Fetal.Tissue_01044177";is.last "FALSE";is.first "FALSE";is.singleExon "FALSE"
chr7	transdecoder	exon	44756425	44756539	.	+	.	transcript_id "DNTX_00216659";transcript_type "protein_coding";transcript_biotype "protein_coding";exon_number "3";gene_id "XLOC_026810";gene_name "ZMIZ2";class_code "j";oId "Retina_Fetal.Tissue_01044177";is.last "FALSE";is.first "FALSE";is.singleExon "FALSE"
chr7	transdecoder	exon	44756947	44757239	.	+	.	transcript_id "DNTX_00216659";transcript_type "protein_coding";transcript_biotype "protein_coding";exon_number "4";gene_id "XLOC_026810";gene_name "ZMIZ2";class_code "j";oId "Retina_Fetal.Tissue_01044177";is.last "TRUE";novel_exon_id "nvl_exon177759";novel_exon_type "novel_TES";is.first "FALSE";is.singleExon "FALSE"
chr7	transdecoder	five_prime_UTR	44748975	44748991	.	+	.	transcript_id "DNTX_00216659";transcript_type "protein_coding";transcript_biotype "protein_coding";gene_id "XLOC_026810";gene_name "ZMIZ2";class_code "j";oId "Retina_Fetal.Tissue_01044177";is.last "FALSE";novel_exon_id "nvl_exon177758";novel_exon_type "novel_TSS";is.first "TRUE";is.singleExon "FALSE"
chr7	transdecoder	five_prime_UTR	44756188	44756249	.	+	.	transcript_id "DNTX_00216659";transcript_type "protein_coding";transcript_biotype "protein_coding";gene_id "XLOC_026810";gene_name "ZMIZ2";class_code "j";oId "Retina_Fetal.Tissue_01044177";is.last "FALSE";is.first "FALSE";is.singleExon "FALSE"
chr7	transdecoder	start_codon	44756250	44756252	.	+	0	transcript_id "DNTX_00216659";transcript_type "protein_coding";transcript_biotype "protein_coding";gene_id "XLOC_026810";gene_name "ZMIZ2";class_code "j";oId "Retina_Fetal.Tissue_01044177";is.last "FALSE";is.first "FALSE";is.singleExon "FALSE"
chr7	transdecoder	CDS	44756250	44756299	.	+	0	transcript_id "DNTX_00216659";transcript_type "protein_coding";transcript_biotype "protein_coding";gene_id "XLOC_026810";gene_name "ZMIZ2";class_code "j";oId "Retina_Fetal.Tissue_01044177";is.last "FALSE";is.first "FALSE";is.singleExon "FALSE"
chr7	transdecoder	CDS	44756425	44756539	.	+	1	transcript_id "DNTX_00216659";transcript_type "protein_coding";transcript_biotype "protein_coding";gene_id "XLOC_026810";gene_name "ZMIZ2";class_code "j";oId "Retina_Fetal.Tissue_01044177";is.last "FALSE";is.first "FALSE";is.singleExon "FALSE"
chr7	transdecoder	CDS	44756947	44757150	.	+	0	transcript_id "DNTX_00216659";transcript_type "protein_coding";transcript_biotype "protein_coding";gene_id "XLOC_026810";gene_name "ZMIZ2";class_code "j";oId "Retina_Fetal.Tissue_01044177";is.last "FALSE";is.first "FALSE";is.singleExon "FALSE"
chr7	transdecoder	stop_codon	44757151	44757153	.	+	0	transcript_id "DNTX_00216659";transcript_type "protein_coding";transcript_biotype "protein_coding";gene_id "XLOC_026810";gene_name "ZMIZ2";class_code "j";oId "Retina_Fetal.Tissue_01044177";is.last "FALSE";is.first "FALSE";is.singleExon "FALSE"
chr7	transdecoder	three_prime_UTR	44757154	44757239	.	+	.	transcript_id "DNTX_00216659";transcript_type "protein_coding";transcript_biotype "protein_coding";gene_id "XLOC_026810";gene_name "ZMIZ2";class_code "j";oId "Retina_Fetal.Tissue_01044177";is.last "FALSE";is.first "FALSE";is.singleExon "FALSE"
chr7	transdecoder	transcript	44754310	44768536	.	+	.	transcript_id "DNTX_00225131";transcript_type "protein_coding";transcript_biotype "protein_coding";gene_id "XLOC_026810";gene_name "ZMIZ2";class_code "j";oId "Lens_Stem.Cell.Line_00200017";is.last "FALSE";is.first "FALSE";is.singleExon "FALSE"
chr7	transdecoder	exon	44754310	44756299	.	+	.	transcript_id "DNTX_00225131";transcript_type "protein_coding";transcript_biotype "protein_coding";exon_number "1";gene_id "XLOC_026810";gene_name "ZMIZ2";class_code "j";oId "Lens_Stem.Cell.Line_00200017";is.last "FALSE";novel_exon_id "nvl_exon177760";novel_exon_type "novel_TSS";is.first "TRUE";is.singleExon "FALSE"
chr7	transdecoder	exon	44756425	44756539	.	+	.	transcript_id "DNTX_00225131";transcript_type "protein_coding";transcript_biotype "protein_coding";exon_number "2";gene_id "XLOC_026810";gene_name "ZMIZ2";class_code "j";oId "Lens_Stem.Cell.Line_00200017";is.last "FALSE";is.first "FALSE";is.singleExon "FALSE"
chr7	transdecoder	exon	44756947	44757149	.	+	.	transcript_id "DNTX_00225131";transcript_type "protein_coding";transcript_biotype "protein_coding";exon_number "3";gene_id "XLOC_026810";gene_name "ZMIZ2";class_code "j";oId "Lens_Stem.Cell.Line_00200017";is.last "FALSE";is.first "FALSE";is.singleExon "FALSE"
chr7	transdecoder	exon	44757378	44757561	.	+	.	transcript_id "DNTX_00225131";transcript_type "protein_coding";transcript_biotype "protein_coding";exon_number "4";gene_id "XLOC_026810";gene_name "ZMIZ2";class_code "j";oId "Lens_Stem.Cell.Line_00200017";is.last "FALSE";is.first "FALSE";is.singleExon "FALSE"
chr7	transdecoder	exon	44757848	44758108	.	+	.	transcript_id "DNTX_00225131";transcript_type "protein_coding";transcript_biotype "protein_coding";exon_number "5";gene_id "XLOC_026810";gene_name "ZMIZ2";class_code "j";oId "Lens_Stem.Cell.Line_00200017";is.last "FALSE";is.first "FALSE";is.singleExon "FALSE"
chr7	transdecoder	exon	44759281	44759460	.	+	.	transcript_id "DNTX_00225131";transcript_type "protein_coding";transcript_biotype "protein_coding";exon_number "6";gene_id "XLOC_026810";gene_name "ZMIZ2";class_code "j";oId "Lens_Stem.Cell.Line_00200017";is.last "FALSE";is.first "FALSE";is.singleExon "FALSE"
chr7	transdecoder	exon	44760151	44760228	.	+	.	transcript_id "DNTX_00225131";transcript_type "protein_coding";transcript_biotype "protein_coding";exon_number "7";gene_id "XLOC_026810";gene_name "ZMIZ2";class_code "j";oId "Lens_Stem.Cell.Line_00200017";is.last "FALSE";is.first "FALSE";is.singleExon "FALSE"
chr7	transdecoder	exon	44760425	44760593	.	+	.	transcript_id "DNTX_00225131";transcript_type "protein_coding";transcript_biotype "protein_coding";exon_number "8";gene_id "XLOC_026810";gene_name "ZMIZ2";class_code "j";oId "Lens_Stem.Cell.Line_00200017";is.last "FALSE";is.first "FALSE";is.singleExon "FALSE"
chr7	transdecoder	exon	44761449	44761593	.	+	.	transcript_id "DNTX_00225131";transcript_type "protein_coding";transcript_biotype "protein_coding";exon_number "9";gene_id "XLOC_026810";gene_name "ZMIZ2";class_code "j";oId "Lens_Stem.Cell.Line_00200017";is.last "FALSE";is.first "FALSE";is.singleExon "FALSE"
chr7	transdecoder	exon	44761695	44761905	.	+	.	transcript_id "DNTX_00225131";transcript_type "protein_coding";transcript_biotype "protein_coding";exon_number "10";gene_id "XLOC_026810";gene_name "ZMIZ2";class_code "j";oId "Lens_Stem.Cell.Line_00200017";is.last "FALSE";is.first "FALSE";is.singleExon "FALSE"
chr7	transdecoder	exon	44762881	44762986	.	+	.	transcript_id "DNTX_00225131";transcript_type "protein_coding";transcript_biotype "protein_coding";exon_number "11";gene_id "XLOC_026810";gene_name "ZMIZ2";class_code "j";oId "Lens_Stem.Cell.Line_00200017";is.last "FALSE";is.first "FALSE";is.singleExon "FALSE"
chr7	transdecoder	exon	44763256	44763413	.	+	.	transcript_id "DNTX_00225131";transcript_type "protein_coding";transcript_biotype "protein_coding";exon_number "12";gene_id "XLOC_026810";gene_name "ZMIZ2";class_code "j";oId "Lens_Stem.Cell.Line_00200017";is.last "FALSE";is.first "FALSE";is.singleExon "FALSE"
chr7	transdecoder	exon	44764419	44764486	.	+	.	transcript_id "DNTX_00225131";transcript_type "protein_coding";transcript_biotype "protein_coding";exon_number "13";gene_id "XLOC_026810";gene_name "ZMIZ2";class_code "j";oId "Lens_Stem.Cell.Line_00200017";is.last "FALSE";is.first "FALSE";is.singleExon "FALSE"
chr7	transdecoder	exon	44764941	44765009	.	+	.	transcript_id "DNTX_00225131";transcript_type "protein_coding";transcript_biotype "protein_coding";exon_number "14";gene_id "XLOC_026810";gene_name "ZMIZ2";class_code "j";oId "Lens_Stem.Cell.Line_00200017";is.last "FALSE";is.first "FALSE";is.singleExon "FALSE"
chr7	transdecoder	exon	44765335	44765579	.	+	.	transcript_id "DNTX_00225131";transcript_type "protein_coding";transcript_biotype "protein_coding";exon_number "15";gene_id "XLOC_026810";gene_name "ZMIZ2";class_code "j";oId "Lens_Stem.Cell.Line_00200017";is.last "FALSE";is.first "FALSE";is.singleExon "FALSE"
chr7	transdecoder	exon	44765967	44766056	.	+	.	transcript_id "DNTX_00225131";transcript_type "protein_coding";transcript_biotype "protein_coding";exon_number "16";gene_id "XLOC_026810";gene_name "ZMIZ2";class_code "j";oId "Lens_Stem.Cell.Line_00200017";is.last "FALSE";is.first "FALSE";is.singleExon "FALSE"
chr7	transdecoder	exon	44766164	44766333	.	+	.	transcript_id "DNTX_00225131";transcript_type "protein_coding";transcript_biotype "protein_coding";exon_number "17";gene_id "XLOC_026810";gene_name "ZMIZ2";class_code "j";oId "Lens_Stem.Cell.Line_00200017";is.last "FALSE";is.first "FALSE";is.singleExon "FALSE"
chr7	transdecoder	exon	44766421	44766663	.	+	.	transcript_id "DNTX_00225131";transcript_type "protein_coding";transcript_biotype "protein_coding";exon_number "18";gene_id "XLOC_026810";gene_name "ZMIZ2";class_code "j";oId "Lens_Stem.Cell.Line_00200017";is.last "FALSE";is.first "FALSE";is.singleExon "FALSE"
chr7	transdecoder	exon	44767516	44768536	.	+	.	transcript_id "DNTX_00225131";transcript_type "protein_coding";transcript_biotype "protein_coding";exon_number "19";gene_id "XLOC_026810";gene_name "ZMIZ2";class_code "j";oId "Lens_Stem.Cell.Line_00200017";is.last "TRUE";is.first "FALSE";is.singleExon "FALSE"
chr7	transdecoder	five_prime_UTR	44754310	44756249	.	+	.	transcript_id "DNTX_00225131";transcript_type "protein_coding";transcript_biotype "protein_coding";gene_id "XLOC_026810";gene_name "ZMIZ2";class_code "j";oId "Lens_Stem.Cell.Line_00200017";is.last "FALSE";is.first "FALSE";is.singleExon "FALSE"
chr7	transdecoder	start_codon	44756250	44756252	.	+	0	transcript_id "DNTX_00225131";transcript_type "protein_coding";transcript_biotype "protein_coding";gene_id "XLOC_026810";gene_name "ZMIZ2";class_code "j";oId "Lens_Stem.Cell.Line_00200017";is.last "FALSE";is.first "FALSE";is.singleExon "FALSE"
chr7	transdecoder	CDS	44756250	44756299	.	+	0	transcript_id "DNTX_00225131";transcript_type "protein_coding";transcript_biotype "protein_coding";gene_id "XLOC_026810";gene_name "ZMIZ2";class_code "j";oId "Lens_Stem.Cell.Line_00200017";is.last "FALSE";is.first "FALSE";is.singleExon "FALSE"
chr7	transdecoder	CDS	44756425	44756539	.	+	1	transcript_id "DNTX_00225131";transcript_type "protein_coding";transcript_biotype "protein_coding";gene_id "XLOC_026810";gene_name "ZMIZ2";class_code "j";oId "Lens_Stem.Cell.Line_00200017";is.last "FALSE";is.first "FALSE";is.singleExon "FALSE"
chr7	transdecoder	CDS	44756947	44757149	.	+	0	transcript_id "DNTX_00225131";transcript_type "protein_coding";transcript_biotype "protein_coding";gene_id "XLOC_026810";gene_name "ZMIZ2";class_code "j";oId "Lens_Stem.Cell.Line_00200017";is.last "FALSE";is.first "FALSE";is.singleExon "FALSE"
chr7	transdecoder	CDS	44757378	44757561	.	+	1	transcript_id "DNTX_00225131";transcript_type "protein_coding";transcript_biotype "protein_coding";gene_id "XLOC_026810";gene_name "ZMIZ2";class_code "j";oId "Lens_Stem.Cell.Line_00200017";is.last "FALSE";is.first "FALSE";is.singleExon "FALSE"
chr7	transdecoder	CDS	44757848	44758108	.	+	0	transcript_id "DNTX_00225131";transcript_type "protein_coding";transcript_biotype "protein_coding";gene_id "XLOC_026810";gene_name "ZMIZ2";class_code "j";oId "Lens_Stem.Cell.Line_00200017";is.last "FALSE";is.first "FALSE";is.singleExon "FALSE"
chr7	transdecoder	CDS	44759281	44759460	.	+	0	transcript_id "DNTX_00225131";transcript_type "protein_coding";transcript_biotype "protein_coding";gene_id "XLOC_026810";gene_name "ZMIZ2";class_code "j";oId "Lens_Stem.Cell.Line_00200017";is.last "FALSE";is.first "FALSE";is.singleExon "FALSE"
chr7	transdecoder	CDS	44760151	44760228	.	+	0	transcript_id "DNTX_00225131";transcript_type "protein_coding";transcript_biotype "protein_coding";gene_id "XLOC_026810";gene_name "ZMIZ2";class_code "j";oId "Lens_Stem.Cell.Line_00200017";is.last "FALSE";is.first "FALSE";is.singleExon "FALSE"
chr7	transdecoder	CDS	44760425	44760593	.	+	0	transcript_id "DNTX_00225131";transcript_type "protein_coding";transcript_biotype "protein_coding";gene_id "XLOC_026810";gene_name "ZMIZ2";class_code "j";oId "Lens_Stem.Cell.Line_00200017";is.last "FALSE";is.first "FALSE";is.singleExon "FALSE"
chr7	transdecoder	CDS	44761449	44761593	.	+	2	transcript_id "DNTX_00225131";transcript_type "protein_coding";transcript_biotype "protein_coding";gene_id "XLOC_026810";gene_name "ZMIZ2";class_code "j";oId "Lens_Stem.Cell.Line_00200017";is.last "FALSE";is.first "FALSE";is.singleExon "FALSE"
chr7	transdecoder	CDS	44761695	44761905	.	+	1	transcript_id "DNTX_00225131";transcript_type "protein_coding";transcript_biotype "protein_coding";gene_id "XLOC_026810";gene_name "ZMIZ2";class_code "j";oId "Lens_Stem.Cell.Line_00200017";is.last "FALSE";is.first "FALSE";is.singleExon "FALSE"
chr7	transdecoder	CDS	44762881	44762986	.	+	0	transcript_id "DNTX_00225131";transcript_type "protein_coding";transcript_biotype "protein_coding";gene_id "XLOC_026810";gene_name "ZMIZ2";class_code "j";oId "Lens_Stem.Cell.Line_00200017";is.last "FALSE";is.first "FALSE";is.singleExon "FALSE"
chr7	transdecoder	CDS	44763256	44763413	.	+	2	transcript_id "DNTX_00225131";transcript_type "protein_coding";transcript_biotype "protein_coding";gene_id "XLOC_026810";gene_name "ZMIZ2";class_code "j";oId "Lens_Stem.Cell.Line_00200017";is.last "FALSE";is.first "FALSE";is.singleExon "FALSE"
chr7	transdecoder	CDS	44764419	44764486	.	+	0	transcript_id "DNTX_00225131";transcript_type "protein_coding";transcript_biotype "protein_coding";gene_id "XLOC_026810";gene_name "ZMIZ2";class_code "j";oId "Lens_Stem.Cell.Line_00200017";is.last "FALSE";is.first "FALSE";is.singleExon "FALSE"
chr7	transdecoder	CDS	44764941	44765009	.	+	1	transcript_id "DNTX_00225131";transcript_type "protein_coding";transcript_biotype "protein_coding";gene_id "XLOC_026810";gene_name "ZMIZ2";class_code "j";oId "Lens_Stem.Cell.Line_00200017";is.last "FALSE";is.first "FALSE";is.singleExon "FALSE"
chr7	transdecoder	CDS	44765335	44765579	.	+	1	transcript_id "DNTX_00225131";transcript_type "protein_coding";transcript_biotype "protein_coding";gene_id "XLOC_026810";gene_name "ZMIZ2";class_code "j";oId "Lens_Stem.Cell.Line_00200017";is.last "FALSE";is.first "FALSE";is.singleExon "FALSE"
chr7	transdecoder	CDS	44765967	44765998	.	+	2	transcript_id "DNTX_00225131";transcript_type "protein_coding";transcript_biotype "protein_coding";gene_id "XLOC_026810";gene_name "ZMIZ2";class_code "j";oId "Lens_Stem.Cell.Line_00200017";is.last "FALSE";is.first "FALSE";is.singleExon "FALSE"
chr7	transdecoder	stop_codon	44765999	44766001	.	+	0	transcript_id "DNTX_00225131";transcript_type "protein_coding";transcript_biotype "protein_coding";gene_id "XLOC_026810";gene_name "ZMIZ2";class_code "j";oId "Lens_Stem.Cell.Line_00200017";is.last "FALSE";is.first "FALSE";is.singleExon "FALSE"
chr7	transdecoder	three_prime_UTR	44766002	44766056	.	+	.	transcript_id "DNTX_00225131";transcript_type "protein_coding";transcript_biotype "protein_coding";gene_id "XLOC_026810";gene_name "ZMIZ2";class_code "j";oId "Lens_Stem.Cell.Line_00200017";is.last "FALSE";is.first "FALSE";is.singleExon "FALSE"
chr7	transdecoder	three_prime_UTR	44766164	44766333	.	+	.	transcript_id "DNTX_00225131";transcript_type "protein_coding";transcript_biotype "protein_coding";gene_id "XLOC_026810";gene_name "ZMIZ2";class_code "j";oId "Lens_Stem.Cell.Line_00200017";is.last "FALSE";is.first "FALSE";is.singleExon "FALSE"
chr7	transdecoder	three_prime_UTR	44766421	44766663	.	+	.	transcript_id "DNTX_00225131";transcript_type "protein_coding";transcript_biotype "protein_coding";gene_id "XLOC_026810";gene_name "ZMIZ2";class_code "j";oId "Lens_Stem.Cell.Line_00200017";is.last "FALSE";is.first "FALSE";is.singleExon "FALSE"
chr7	transdecoder	three_prime_UTR	44767516	44768536	.	+	.	transcript_id "DNTX_00225131";transcript_type "protein_coding";transcript_biotype "protein_coding";gene_id "XLOC_026810";gene_name "ZMIZ2";class_code "j";oId "Lens_Stem.Cell.Line_00200017";is.last "TRUE";is.first "FALSE";is.singleExon "FALSE"
chr7	transdecoder	transcript	44755944	44768688	.	+	.	transcript_id "DNTX_00220974";transcript_type "protein_coding";transcript_biotype "protein_coding";gene_id "XLOC_026810";gene_name "ZMIZ2";class_code "j";oId "Brain-FrontalCortexBA9_00354018";is.last "FALSE";is.first "FALSE";is.singleExon "FALSE"
chr7	transdecoder	exon	44755944	44756299	.	+	.	transcript_id "DNTX_00220974";transcript_type "protein_coding";transcript_biotype "protein_coding";exon_number "1";gene_id "XLOC_026810";gene_name "ZMIZ2";class_code "j";oId "Brain-FrontalCortexBA9_00354018";is.last "FALSE";novel_exon_id "nvl_exon177761";novel_exon_type "novel_TSS";is.first "TRUE";is.singleExon "FALSE"
chr7	transdecoder	exon	44756425	44756539	.	+	.	transcript_id "DNTX_00220974";transcript_type "protein_coding";transcript_biotype "protein_coding";exon_number "2";gene_id "XLOC_026810";gene_name "ZMIZ2";class_code "j";oId "Brain-FrontalCortexBA9_00354018";is.last "FALSE";is.first "FALSE";is.singleExon "FALSE"
chr7	transdecoder	exon	44757043	44757149	.	+	.	transcript_id "DNTX_00220974";transcript_type "protein_coding";transcript_biotype "protein_coding";exon_number "3";gene_id "XLOC_026810";gene_name "ZMIZ2";class_code "j";oId "Brain-FrontalCortexBA9_00354018";is.last "FALSE";is.first "FALSE";is.singleExon "FALSE"
chr7	transdecoder	exon	44757378	44757561	.	+	.	transcript_id "DNTX_00220974";transcript_type "protein_coding";transcript_biotype "protein_coding";exon_number "4";gene_id "XLOC_026810";gene_name "ZMIZ2";class_code "j";oId "Brain-FrontalCortexBA9_00354018";is.last "FALSE";is.first "FALSE";is.singleExon "FALSE"
chr7	transdecoder	exon	44757848	44758108	.	+	.	transcript_id "DNTX_00220974";transcript_type "protein_coding";transcript_biotype "protein_coding";exon_number "5";gene_id "XLOC_026810";gene_name "ZMIZ2";class_code "j";oId "Brain-FrontalCortexBA9_00354018";is.last "FALSE";is.first "FALSE";is.singleExon "FALSE"
chr7	transdecoder	exon	44759281	44759460	.	+	.	transcript_id "DNTX_00220974";transcript_type "protein_coding";transcript_biotype "protein_coding";exon_number "6";gene_id "XLOC_026810";gene_name "ZMIZ2";class_code "j";oId "Brain-FrontalCortexBA9_00354018";is.last "FALSE";is.first "FALSE";is.singleExon "FALSE"
chr7	transdecoder	exon	44760425	44760593	.	+	.	transcript_id "DNTX_00220974";transcript_type "protein_coding";transcript_biotype "protein_coding";exon_number "7";gene_id "XLOC_026810";gene_name "ZMIZ2";class_code "j";oId "Brain-FrontalCortexBA9_00354018";is.last "FALSE";is.first "FALSE";is.singleExon "FALSE"
chr7	transdecoder	exon	44761449	44761593	.	+	.	transcript_id "DNTX_00220974";transcript_type "protein_coding";transcript_biotype "protein_coding";exon_number "8";gene_id "XLOC_026810";gene_name "ZMIZ2";class_code "j";oId "Brain-FrontalCortexBA9_00354018";is.last "FALSE";is.first "FALSE";is.singleExon "FALSE"
chr7	transdecoder	exon	44761695	44761905	.	+	.	transcript_id "DNTX_00220974";transcript_type "protein_coding";transcript_biotype "protein_coding";exon_number "9";gene_id "XLOC_026810";gene_name "ZMIZ2";class_code "j";oId "Brain-FrontalCortexBA9_00354018";is.last "FALSE";is.first "FALSE";is.singleExon "FALSE"
chr7	transdecoder	exon	44762881	44762986	.	+	.	transcript_id "DNTX_00220974";transcript_type "protein_coding";transcript_biotype "protein_coding";exon_number "10";gene_id "XLOC_026810";gene_name "ZMIZ2";class_code "j";oId "Brain-FrontalCortexBA9_00354018";is.last "FALSE";is.first "FALSE";is.singleExon "FALSE"
chr7	transdecoder	exon	44763256	44763413	.	+	.	transcript_id "DNTX_00220974";transcript_type "protein_coding";transcript_biotype "protein_coding";exon_number "11";gene_id "XLOC_026810";gene_name "ZMIZ2";class_code "j";oId "Brain-FrontalCortexBA9_00354018";is.last "FALSE";is.first "FALSE";is.singleExon "FALSE"
chr7	transdecoder	exon	44764419	44764486	.	+	.	transcript_id "DNTX_00220974";transcript_type "protein_coding";transcript_biotype "protein_coding";exon_number "12";gene_id "XLOC_026810";gene_name "ZMIZ2";class_code "j";oId "Brain-FrontalCortexBA9_00354018";is.last "FALSE";is.first "FALSE";is.singleExon "FALSE"
