## Supplemental Data 7 for "A long read optimized *de novo* transcriptome pipeline reveals novel ocular developmentally regulated gene isoforms and disease targets": 261644_file09 (part 1353 of 1564)

##gtf-version-3
chr7	transdecoder	exon	44764941	44765009	.	+	.	transcript_id "DNTX_00220974";transcript_type "protein_coding";transcript_biotype "protein_coding";exon_number "13";gene_id "XLOC_026810";gene_name "ZMIZ2";class_code "j";oId "Brain-FrontalCortexBA9_00354018";is.last "FALSE";is.first "FALSE";is.singleExon "FALSE"
chr7	transdecoder	exon	44765335	44765579	.	+	.	transcript_id "DNTX_00220974";transcript_type "protein_coding";transcript_biotype "protein_coding";exon_number "14";gene_id "XLOC_026810";gene_name "ZMIZ2";class_code "j";oId "Brain-FrontalCortexBA9_00354018";is.last "FALSE";is.first "FALSE";is.singleExon "FALSE"
chr7	transdecoder	exon	44766164	44766333	.	+	.	transcript_id "DNTX_00220974";transcript_type "protein_coding";transcript_biotype "protein_coding";exon_number "15";gene_id "XLOC_026810";gene_name "ZMIZ2";class_code "j";oId "Brain-FrontalCortexBA9_00354018";is.last "FALSE";is.first "FALSE";is.singleExon "FALSE"
chr7	transdecoder	exon	44766421	44766663	.	+	.	transcript_id "DNTX_00220974";transcript_type "protein_coding";transcript_biotype "protein_coding";exon_number "16";gene_id "XLOC_026810";gene_name "ZMIZ2";class_code "j";oId "Brain-FrontalCortexBA9_00354018";is.last "FALSE";is.first "FALSE";is.singleExon "FALSE"
chr7	transdecoder	exon	44767516	44768688	.	+	.	transcript_id "DNTX_00220974";transcript_type "protein_coding";transcript_biotype "protein_coding";exon_number "17";gene_id "XLOC_026810";gene_name "ZMIZ2";class_code "j";oId "Brain-FrontalCortexBA9_00354018";is.last "TRUE";is.first "FALSE";is.singleExon "FALSE"
chr7	transdecoder	five_prime_UTR	44755944	44756249	.	+	.	transcript_id "DNTX_00220974";transcript_type "protein_coding";transcript_biotype "protein_coding";gene_id "XLOC_026810";gene_name "ZMIZ2";class_code "j";oId "Brain-FrontalCortexBA9_00354018";is.last "FALSE";is.first "FALSE";is.singleExon "FALSE"
chr7	transdecoder	start_codon	44756250	44756252	.	+	0	transcript_id "DNTX_00220974";transcript_type "protein_coding";transcript_biotype "protein_coding";gene_id "XLOC_026810";gene_name "ZMIZ2";class_code "j";oId "Brain-FrontalCortexBA9_00354018";is.last "FALSE";is.first "FALSE";is.singleExon "FALSE"
chr7	transdecoder	CDS	44756250	44756299	.	+	0	transcript_id "DNTX_00220974";transcript_type "protein_coding";transcript_biotype "protein_coding";gene_id "XLOC_026810";gene_name "ZMIZ2";class_code "j";oId "Brain-FrontalCortexBA9_00354018";is.last "FALSE";is.first "FALSE";is.singleExon "FALSE"
chr7	transdecoder	CDS	44756425	44756539	.	+	1	transcript_id "DNTX_00220974";transcript_type "protein_coding";transcript_biotype "protein_coding";gene_id "XLOC_026810";gene_name "ZMIZ2";class_code "j";oId "Brain-FrontalCortexBA9_00354018";is.last "FALSE";is.first "FALSE";is.singleExon "FALSE"
chr7	transdecoder	CDS	44757043	44757149	.	+	0	transcript_id "DNTX_00220974";transcript_type "protein_coding";transcript_biotype "protein_coding";gene_id "XLOC_026810";gene_name "ZMIZ2";class_code "j";oId "Brain-FrontalCortexBA9_00354018";is.last "FALSE";is.first "FALSE";is.singleExon "FALSE"
chr7	transdecoder	CDS	44757378	44757561	.	+	1	transcript_id "DNTX_00220974";transcript_type "protein_coding";transcript_biotype "protein_coding";gene_id "XLOC_026810";gene_name "ZMIZ2";class_code "j";oId "Brain-FrontalCortexBA9_00354018";is.last "FALSE";is.first "FALSE";is.singleExon "FALSE"
chr7	transdecoder	CDS	44757848	44758108	.	+	0	transcript_id "DNTX_00220974";transcript_type "protein_coding";transcript_biotype "protein_coding";gene_id "XLOC_026810";gene_name "ZMIZ2";class_code "j";oId "Brain-FrontalCortexBA9_00354018";is.last "FALSE";is.first "FALSE";is.singleExon "FALSE"
chr7	transdecoder	CDS	44759281	44759460	.	+	0	transcript_id "DNTX_00220974";transcript_type "protein_coding";transcript_biotype "protein_coding";gene_id "XLOC_026810";gene_name "ZMIZ2";class_code "j";oId "Brain-FrontalCortexBA9_00354018";is.last "FALSE";is.first "FALSE";is.singleExon "FALSE"
chr7	transdecoder	CDS	44760425	44760593	.	+	0	transcript_id "DNTX_00220974";transcript_type "protein_coding";transcript_biotype "protein_coding";gene_id "XLOC_026810";gene_name "ZMIZ2";class_code "j";oId "Brain-FrontalCortexBA9_00354018";is.last "FALSE";is.first "FALSE";is.singleExon "FALSE"
chr7	transdecoder	CDS	44761449	44761593	.	+	2	transcript_id "DNTX_00220974";transcript_type "protein_coding";transcript_biotype "protein_coding";gene_id "XLOC_026810";gene_name "ZMIZ2";class_code "j";oId "Brain-FrontalCortexBA9_00354018";is.last "FALSE";is.first "FALSE";is.singleExon "FALSE"
chr7	transdecoder	CDS	44761695	44761905	.	+	1	transcript_id "DNTX_00220974";transcript_type "protein_coding";transcript_biotype "protein_coding";gene_id "XLOC_026810";gene_name "ZMIZ2";class_code "j";oId "Brain-FrontalCortexBA9_00354018";is.last "FALSE";is.first "FALSE";is.singleExon "FALSE"
chr7	transdecoder	CDS	44762881	44762986	.	+	0	transcript_id "DNTX_00220974";transcript_type "protein_coding";transcript_biotype "protein_coding";gene_id "XLOC_026810";gene_name "ZMIZ2";class_code "j";oId "Brain-FrontalCortexBA9_00354018";is.last "FALSE";is.first "FALSE";is.singleExon "FALSE"
chr7	transdecoder	CDS	44763256	44763413	.	+	2	transcript_id "DNTX_00220974";transcript_type "protein_coding";transcript_biotype "protein_coding";gene_id "XLOC_026810";gene_name "ZMIZ2";class_code "j";oId "Brain-FrontalCortexBA9_00354018";is.last "FALSE";is.first "FALSE";is.singleExon "FALSE"
chr7	transdecoder	CDS	44764419	44764486	.	+	0	transcript_id "DNTX_00220974";transcript_type "protein_coding";transcript_biotype "protein_coding";gene_id "XLOC_026810";gene_name "ZMIZ2";class_code "j";oId "Brain-FrontalCortexBA9_00354018";is.last "FALSE";is.first "FALSE";is.singleExon "FALSE"
chr7	transdecoder	CDS	44764941	44765009	.	+	1	transcript_id "DNTX_00220974";transcript_type "protein_coding";transcript_biotype "protein_coding";gene_id "XLOC_026810";gene_name "ZMIZ2";class_code "j";oId "Brain-FrontalCortexBA9_00354018";is.last "FALSE";is.first "FALSE";is.singleExon "FALSE"
chr7	transdecoder	CDS	44765335	44765579	.	+	1	transcript_id "DNTX_00220974";transcript_type "protein_coding";transcript_biotype "protein_coding";gene_id "XLOC_026810";gene_name "ZMIZ2";class_code "j";oId "Brain-FrontalCortexBA9_00354018";is.last "FALSE";is.first "FALSE";is.singleExon "FALSE"
chr7	transdecoder	CDS	44766164	44766333	.	+	2	transcript_id "DNTX_00220974";transcript_type "protein_coding";transcript_biotype "protein_coding";gene_id "XLOC_026810";gene_name "ZMIZ2";class_code "j";oId "Brain-FrontalCortexBA9_00354018";is.last "FALSE";is.first "FALSE";is.singleExon "FALSE"
chr7	transdecoder	CDS	44766421	44766663	.	+	0	transcript_id "DNTX_00220974";transcript_type "protein_coding";transcript_biotype "protein_coding";gene_id "XLOC_026810";gene_name "ZMIZ2";class_code "j";oId "Brain-FrontalCortexBA9_00354018";is.last "FALSE";is.first "FALSE";is.singleExon "FALSE"
chr7	transdecoder	CDS	44767516	44767620	.	+	0	transcript_id "DNTX_00220974";transcript_type "protein_coding";transcript_biotype "protein_coding";gene_id "XLOC_026810";gene_name "ZMIZ2";class_code "j";oId "Brain-FrontalCortexBA9_00354018";is.last "FALSE";is.first "FALSE";is.singleExon "FALSE"
chr7	transdecoder	stop_codon	44767621	44767623	.	+	0	transcript_id "DNTX_00220974";transcript_type "protein_coding";transcript_biotype "protein_coding";gene_id "XLOC_026810";gene_name "ZMIZ2";class_code "j";oId "Brain-FrontalCortexBA9_00354018";is.last "FALSE";is.first "FALSE";is.singleExon "FALSE"
chr7	transdecoder	three_prime_UTR	44767624	44768688	.	+	.	transcript_id "DNTX_00220974";transcript_type "protein_coding";transcript_biotype "protein_coding";gene_id "XLOC_026810";gene_name "ZMIZ2";class_code "j";oId "Brain-FrontalCortexBA9_00354018";is.last "FALSE";is.first "FALSE";is.singleExon "FALSE"
chr7	transdecoder	transcript	44756179	44769878	.	+	.	transcript_id "DNTX_00215305";transcript_type "protein_coding";transcript_biotype "protein_coding";gene_id "XLOC_026810";gene_name "ZMIZ2";class_code "=";oId "Pancreas_00313384";is.last "FALSE";is.first "FALSE";is.singleExon "FALSE"
chr7	transdecoder	exon	44756179	44756299	.	+	.	transcript_id "DNTX_00215305";transcript_type "protein_coding";transcript_biotype "protein_coding";exon_number "1";gene_id "XLOC_026810";gene_name "ZMIZ2";class_code "=";oId "Pancreas_00313384";is.last "FALSE";is.first "TRUE";is.singleExon "FALSE"
chr7	transdecoder	exon	44756425	44756539	.	+	.	transcript_id "DNTX_00215305";transcript_type "protein_coding";transcript_biotype "protein_coding";exon_number "2";gene_id "XLOC_026810";gene_name "ZMIZ2";class_code "=";oId "Pancreas_00313384";is.last "FALSE";is.first "FALSE";is.singleExon "FALSE"
chr7	transdecoder	exon	44756947	44757149	.	+	.	transcript_id "DNTX_00215305";transcript_type "protein_coding";transcript_biotype "protein_coding";exon_number "3";gene_id "XLOC_026810";gene_name "ZMIZ2";class_code "=";oId "Pancreas_00313384";is.last "FALSE";is.first "FALSE";is.singleExon "FALSE"
chr7	transdecoder	exon	44757378	44757561	.	+	.	transcript_id "DNTX_00215305";transcript_type "protein_coding";transcript_biotype "protein_coding";exon_number "4";gene_id "XLOC_026810";gene_name "ZMIZ2";class_code "=";oId "Pancreas_00313384";is.last "FALSE";is.first "FALSE";is.singleExon "FALSE"
chr7	transdecoder	exon	44757848	44758108	.	+	.	transcript_id "DNTX_00215305";transcript_type "protein_coding";transcript_biotype "protein_coding";exon_number "5";gene_id "XLOC_026810";gene_name "ZMIZ2";class_code "=";oId "Pancreas_00313384";is.last "FALSE";is.first "FALSE";is.singleExon "FALSE"
chr7	transdecoder	exon	44759281	44759460	.	+	.	transcript_id "DNTX_00215305";transcript_type "protein_coding";transcript_biotype "protein_coding";exon_number "6";gene_id "XLOC_026810";gene_name "ZMIZ2";class_code "=";oId "Pancreas_00313384";is.last "FALSE";is.first "FALSE";is.singleExon "FALSE"
chr7	transdecoder	exon	44760151	44760228	.	+	.	transcript_id "DNTX_00215305";transcript_type "protein_coding";transcript_biotype "protein_coding";exon_number "7";gene_id "XLOC_026810";gene_name "ZMIZ2";class_code "=";oId "Pancreas_00313384";is.last "FALSE";is.first "FALSE";is.singleExon "FALSE"
chr7	transdecoder	exon	44760425	44760593	.	+	.	transcript_id "DNTX_00215305";transcript_type "protein_coding";transcript_biotype "protein_coding";exon_number "8";gene_id "XLOC_026810";gene_name "ZMIZ2";class_code "=";oId "Pancreas_00313384";is.last "FALSE";is.first "FALSE";is.singleExon "FALSE"
chr7	transdecoder	exon	44761449	44761593	.	+	.	transcript_id "DNTX_00215305";transcript_type "protein_coding";transcript_biotype "protein_coding";exon_number "9";gene_id "XLOC_026810";gene_name "ZMIZ2";class_code "=";oId "Pancreas_00313384";is.last "FALSE";is.first "FALSE";is.singleExon "FALSE"
chr7	transdecoder	exon	44761695	44761905	.	+	.	transcript_id "DNTX_00215305";transcript_type "protein_coding";transcript_biotype "protein_coding";exon_number "10";gene_id "XLOC_026810";gene_name "ZMIZ2";class_code "=";oId "Pancreas_00313384";is.last "FALSE";is.first "FALSE";is.singleExon "FALSE"
chr7	transdecoder	exon	44762881	44762986	.	+	.	transcript_id "DNTX_00215305";transcript_type "protein_coding";transcript_biotype "protein_coding";exon_number "11";gene_id "XLOC_026810";gene_name "ZMIZ2";class_code "=";oId "Pancreas_00313384";is.last "FALSE";is.first "FALSE";is.singleExon "FALSE"
chr7	transdecoder	exon	44763256	44763413	.	+	.	transcript_id "DNTX_00215305";transcript_type "protein_coding";transcript_biotype "protein_coding";exon_number "12";gene_id "XLOC_026810";gene_name "ZMIZ2";class_code "=";oId "Pancreas_00313384";is.last "FALSE";is.first "FALSE";is.singleExon "FALSE"
chr7	transdecoder	exon	44764419	44764486	.	+	.	transcript_id "DNTX_00215305";transcript_type "protein_coding";transcript_biotype "protein_coding";exon_number "13";gene_id "XLOC_026810";gene_name "ZMIZ2";class_code "=";oId "Pancreas_00313384";is.last "FALSE";is.first "FALSE";is.singleExon "FALSE"
chr7	transdecoder	exon	44764941	44765009	.	+	.	transcript_id "DNTX_00215305";transcript_type "protein_coding";transcript_biotype "protein_coding";exon_number "14";gene_id "XLOC_026810";gene_name "ZMIZ2";class_code "=";oId "Pancreas_00313384";is.last "FALSE";is.first "FALSE";is.singleExon "FALSE"
chr7	transdecoder	exon	44765335	44765579	.	+	.	transcript_id "DNTX_00215305";transcript_type "protein_coding";transcript_biotype "protein_coding";exon_number "15";gene_id "XLOC_026810";gene_name "ZMIZ2";class_code "=";oId "Pancreas_00313384";is.last "FALSE";is.first "FALSE";is.singleExon "FALSE"
chr7	transdecoder	exon	44766164	44766333	.	+	.	transcript_id "DNTX_00215305";transcript_type "protein_coding";transcript_biotype "protein_coding";exon_number "16";gene_id "XLOC_026810";gene_name "ZMIZ2";class_code "=";oId "Pancreas_00313384";is.last "FALSE";is.first "FALSE";is.singleExon "FALSE"
chr7	transdecoder	exon	44766421	44766663	.	+	.	transcript_id "DNTX_00215305";transcript_type "protein_coding";transcript_biotype "protein_coding";exon_number "17";gene_id "XLOC_026810";gene_name "ZMIZ2";class_code "=";oId "Pancreas_00313384";is.last "FALSE";is.first "FALSE";is.singleExon "FALSE"
chr7	transdecoder	exon	44767516	44769878	.	+	.	transcript_id "DNTX_00215305";transcript_type "protein_coding";transcript_biotype "protein_coding";exon_number "18";gene_id "XLOC_026810";gene_name "ZMIZ2";class_code "=";oId "Pancreas_00313384";is.last "TRUE";is.first "FALSE";is.singleExon "FALSE"
chr7	transdecoder	five_prime_UTR	44756179	44756249	.	+	.	transcript_id "DNTX_00215305";transcript_type "protein_coding";transcript_biotype "protein_coding";gene_id "XLOC_026810";gene_name "ZMIZ2";class_code "=";oId "Pancreas_00313384";is.last "FALSE";is.first "FALSE";is.singleExon "FALSE"
chr7	transdecoder	start_codon	44756250	44756252	.	+	0	transcript_id "DNTX_00215305";transcript_type "protein_coding";transcript_biotype "protein_coding";gene_id "XLOC_026810";gene_name "ZMIZ2";class_code "=";oId "Pancreas_00313384";is.last "FALSE";is.first "FALSE";is.singleExon "FALSE"
chr7	transdecoder	CDS	44756250	44756299	.	+	0	transcript_id "DNTX_00215305";transcript_type "protein_coding";transcript_biotype "protein_coding";gene_id "XLOC_026810";gene_name "ZMIZ2";class_code "=";oId "Pancreas_00313384";is.last "FALSE";is.first "FALSE";is.singleExon "FALSE"
chr7	transdecoder	CDS	44756425	44756539	.	+	1	transcript_id "DNTX_00215305";transcript_type "protein_coding";transcript_biotype "protein_coding";gene_id "XLOC_026810";gene_name "ZMIZ2";class_code "=";oId "Pancreas_00313384";is.last "FALSE";is.first "FALSE";is.singleExon "FALSE"
chr7	transdecoder	CDS	44756947	44757149	.	+	0	transcript_id "DNTX_00215305";transcript_type "protein_coding";transcript_biotype "protein_coding";gene_id "XLOC_026810";gene_name "ZMIZ2";class_code "=";oId "Pancreas_00313384";is.last "FALSE";is.first "FALSE";is.singleExon "FALSE"
chr7	transdecoder	CDS	44757378	44757561	.	+	1	transcript_id "DNTX_00215305";transcript_type "protein_coding";transcript_biotype "protein_coding";gene_id "XLOC_026810";gene_name "ZMIZ2";class_code "=";oId "Pancreas_00313384";is.last "FALSE";is.first "FALSE";is.singleExon "FALSE"
chr7	transdecoder	CDS	44757848	44758108	.	+	0	transcript_id "DNTX_00215305";transcript_type "protein_coding";transcript_biotype "protein_coding";gene_id "XLOC_026810";gene_name "ZMIZ2";class_code "=";oId "Pancreas_00313384";is.last "FALSE";is.first "FALSE";is.singleExon "FALSE"
chr7	transdecoder	CDS	44759281	44759460	.	+	0	transcript_id "DNTX_00215305";transcript_type "protein_coding";transcript_biotype "protein_coding";gene_id "XLOC_026810";gene_name "ZMIZ2";class_code "=";oId "Pancreas_00313384";is.last "FALSE";is.first "FALSE";is.singleExon "FALSE"
chr7	transdecoder	CDS	44760151	44760228	.	+	0	transcript_id "DNTX_00215305";transcript_type "protein_coding";transcript_biotype "protein_coding";gene_id "XLOC_026810";gene_name "ZMIZ2";class_code "=";oId "Pancreas_00313384";is.last "FALSE";is.first "FALSE";is.singleExon "FALSE"
chr7	transdecoder	CDS	44760425	44760593	.	+	0	transcript_id "DNTX_00215305";transcript_type "protein_coding";transcript_biotype "protein_coding";gene_id "XLOC_026810";gene_name "ZMIZ2";class_code "=";oId "Pancreas_00313384";is.last "FALSE";is.first "FALSE";is.singleExon "FALSE"
chr7	transdecoder	CDS	44761449	44761593	.	+	2	transcript_id "DNTX_00215305";transcript_type "protein_coding";transcript_biotype "protein_coding";gene_id "XLOC_026810";gene_name "ZMIZ2";class_code "=";oId "Pancreas_00313384";is.last "FALSE";is.first "FALSE";is.singleExon "FALSE"
chr7	transdecoder	CDS	44761695	44761905	.	+	1	transcript_id "DNTX_00215305";transcript_type "protein_coding";transcript_biotype "protein_coding";gene_id "XLOC_026810";gene_name "ZMIZ2";class_code "=";oId "Pancreas_00313384";is.last "FALSE";is.first "FALSE";is.singleExon "FALSE"
chr7	transdecoder	CDS	44762881	44762986	.	+	0	transcript_id "DNTX_00215305";transcript_type "protein_coding";transcript_biotype "protein_coding";gene_id "XLOC_026810";gene_name "ZMIZ2";class_code "=";oId "Pancreas_00313384";is.last "FALSE";is.first "FALSE";is.singleExon "FALSE"
chr7	transdecoder	CDS	44763256	44763413	.	+	2	transcript_id "DNTX_00215305";transcript_type "protein_coding";transcript_biotype "protein_coding";gene_id "XLOC_026810";gene_name "ZMIZ2";class_code "=";oId "Pancreas_00313384";is.last "FALSE";is.first "FALSE";is.singleExon "FALSE"
chr7	transdecoder	CDS	44764419	44764486	.	+	0	transcript_id "DNTX_00215305";transcript_type "protein_coding";transcript_biotype "protein_coding";gene_id "XLOC_026810";gene_name "ZMIZ2";class_code "=";oId "Pancreas_00313384";is.last "FALSE";is.first "FALSE";is.singleExon "FALSE"
chr7	transdecoder	CDS	44764941	44765009	.	+	1	transcript_id "DNTX_00215305";transcript_type "protein_coding";transcript_biotype "protein_coding";gene_id "XLOC_026810";gene_name "ZMIZ2";class_code "=";oId "Pancreas_00313384";is.last "FALSE";is.first "FALSE";is.singleExon "FALSE"
chr7	transdecoder	CDS	44765335	44765579	.	+	1	transcript_id "DNTX_00215305";transcript_type "protein_coding";transcript_biotype "protein_coding";gene_id "XLOC_026810";gene_name "ZMIZ2";class_code "=";oId "Pancreas_00313384";is.last "FALSE";is.first "FALSE";is.singleExon "FALSE"
chr7	transdecoder	CDS	44766164	44766333	.	+	2	transcript_id "DNTX_00215305";transcript_type "protein_coding";transcript_biotype "protein_coding";gene_id "XLOC_026810";gene_name "ZMIZ2";class_code "=";oId "Pancreas_00313384";is.last "FALSE";is.first "FALSE";is.singleExon "FALSE"
chr7	transdecoder	CDS	44766421	44766663	.	+	0	transcript_id "DNTX_00215305";transcript_type "protein_coding";transcript_biotype "protein_coding";gene_id "XLOC_026810";gene_name "ZMIZ2";class_code "=";oId "Pancreas_00313384";is.last "FALSE";is.first "FALSE";is.singleExon "FALSE"
chr7	transdecoder	CDS	44767516	44767620	.	+	0	transcript_id "DNTX_00215305";transcript_type "protein_coding";transcript_biotype "protein_coding";gene_id "XLOC_026810";gene_name "ZMIZ2";class_code "=";oId "Pancreas_00313384";is.last "FALSE";is.first "FALSE";is.singleExon "FALSE"
chr7	transdecoder	stop_codon	44767621	44767623	.	+	0	transcript_id "DNTX_00215305";transcript_type "protein_coding";transcript_biotype "protein_coding";gene_id "XLOC_026810";gene_name "ZMIZ2";class_code "=";oId "Pancreas_00313384";is.last "FALSE";is.first "FALSE";is.singleExon "FALSE"
chr7	transdecoder	three_prime_UTR	44767624	44769878	.	+	.	transcript_id "DNTX_00215305";transcript_type "protein_coding";transcript_biotype "protein_coding";gene_id "XLOC_026810";gene_name "ZMIZ2";class_code "=";oId "Pancreas_00313384";is.last "FALSE";is.first "FALSE";is.singleExon "FALSE"
chr7	transdecoder	transcript	44756188	44756992	.	+	.	transcript_id "DNTX_00215306";transcript_type "protein_coding";transcript_biotype "protein_coding";gene_id "XLOC_026810";gene_name "ZMIZ2";class_code "=";oId "Pancreas_00313385";is.last "FALSE";is.first "FALSE";is.singleExon "FALSE"
chr7	transdecoder	exon	44756188	44756299	.	+	.	transcript_id "DNTX_00215306";transcript_type "protein_coding";transcript_biotype "protein_coding";exon_number "1";gene_id "XLOC_026810";gene_name "ZMIZ2";class_code "=";oId "Pancreas_00313385";is.last "FALSE";is.first "TRUE";is.singleExon "FALSE"
chr7	transdecoder	exon	44756425	44756992	.	+	.	transcript_id "DNTX_00215306";transcript_type "protein_coding";transcript_biotype "protein_coding";exon_number "2";gene_id "XLOC_026810";gene_name "ZMIZ2";class_code "=";oId "Pancreas_00313385";is.last "TRUE";is.first "FALSE";is.singleExon "FALSE"
chr7	transdecoder	five_prime_UTR	44756188	44756249	.	+	.	transcript_id "DNTX_00215306";transcript_type "protein_coding";transcript_biotype "protein_coding";gene_id "XLOC_026810";gene_name "ZMIZ2";class_code "=";oId "Pancreas_00313385";is.last "FALSE";is.first "FALSE";is.singleExon "FALSE"
chr7	transdecoder	start_codon	44756250	44756252	.	+	0	transcript_id "DNTX_00215306";transcript_type "protein_coding";transcript_biotype "protein_coding";gene_id "XLOC_026810";gene_name "ZMIZ2";class_code "=";oId "Pancreas_00313385";is.last "FALSE";is.first "FALSE";is.singleExon "FALSE"
chr7	transdecoder	CDS	44756250	44756299	.	+	0	transcript_id "DNTX_00215306";transcript_type "protein_coding";transcript_biotype "protein_coding";gene_id "XLOC_026810";gene_name "ZMIZ2";class_code "=";oId "Pancreas_00313385";is.last "FALSE";is.first "FALSE";is.singleExon "FALSE"
chr7	transdecoder	CDS	44756425	44756635	.	+	1	transcript_id "DNTX_00215306";transcript_type "protein_coding";transcript_biotype "protein_coding";gene_id "XLOC_026810";gene_name "ZMIZ2";class_code "=";oId "Pancreas_00313385";is.last "FALSE";is.first "FALSE";is.singleExon "FALSE"
chr7	transdecoder	stop_codon	44756636	44756638	.	+	0	transcript_id "DNTX_00215306";transcript_type "protein_coding";transcript_biotype "protein_coding";gene_id "XLOC_026810";gene_name "ZMIZ2";class_code "=";oId "Pancreas_00313385";is.last "FALSE";is.first "FALSE";is.singleExon "FALSE"
chr7	transdecoder	three_prime_UTR	44756639	44756992	.	+	.	transcript_id "DNTX_00215306";transcript_type "protein_coding";transcript_biotype "protein_coding";gene_id "XLOC_026810";gene_name "ZMIZ2";class_code "=";oId "Pancreas_00313385";is.last "FALSE";is.first "FALSE";is.singleExon "FALSE"
chr7	transdecoder	transcript	44756188	44757356	.	+	.	transcript_id "DNTX_00226733";transcript_type "protein_coding";transcript_biotype "protein_coding";gene_id "XLOC_026810";gene_name "ZMIZ2";class_code "c";oId "Retina_Fetal.Tissue_01039787";is.last "FALSE";is.first "FALSE";is.singleExon "FALSE"
chr7	transdecoder	exon	44756188	44756299	.	+	.	transcript_id "DNTX_00226733";transcript_type "protein_coding";transcript_biotype "protein_coding";exon_number "1";gene_id "XLOC_026810";gene_name "ZMIZ2";class_code "c";oId "Retina_Fetal.Tissue_01039787";is.last "FALSE";is.first "TRUE";is.singleExon "FALSE"
chr7	transdecoder	exon	44756425	44756539	.	+	.	transcript_id "DNTX_00226733";transcript_type "protein_coding";transcript_biotype "protein_coding";exon_number "2";gene_id "XLOC_026810";gene_name "ZMIZ2";class_code "c";oId "Retina_Fetal.Tissue_01039787";is.last "FALSE";is.first "FALSE";is.singleExon "FALSE"
chr7	transdecoder	exon	44756947	44757356	.	+	.	transcript_id "DNTX_00226733";transcript_type "protein_coding";transcript_biotype "protein_coding";exon_number "3";gene_id "XLOC_026810";gene_name "ZMIZ2";class_code "c";oId "Retina_Fetal.Tissue_01039787";is.last "TRUE";novel_exon_id "nvl_exon177762";novel_exon_type "novel_TES";is.first "FALSE";is.singleExon "FALSE"
chr7	transdecoder	five_prime_UTR	44756188	44756249	.	+	.	transcript_id "DNTX_00226733";transcript_type "protein_coding";transcript_biotype "protein_coding";gene_id "XLOC_026810";gene_name "ZMIZ2";class_code "c";oId "Retina_Fetal.Tissue_01039787";is.last "FALSE";is.first "FALSE";is.singleExon "FALSE"
chr7	transdecoder	start_codon	44756250	44756252	.	+	0	transcript_id "DNTX_00226733";transcript_type "protein_coding";transcript_biotype "protein_coding";gene_id "XLOC_026810";gene_name "ZMIZ2";class_code "c";oId "Retina_Fetal.Tissue_01039787";is.last "FALSE";is.first "FALSE";is.singleExon "FALSE"
chr7	transdecoder	CDS	44756250	44756299	.	+	0	transcript_id "DNTX_00226733";transcript_type "protein_coding";transcript_biotype "protein_coding";gene_id "XLOC_026810";gene_name "ZMIZ2";class_code "c";oId "Retina_Fetal.Tissue_01039787";is.last "FALSE";is.first "FALSE";is.singleExon "FALSE"
chr7	transdecoder	CDS	44756425	44756539	.	+	1	transcript_id "DNTX_00226733";transcript_type "protein_coding";transcript_biotype "protein_coding";gene_id "XLOC_026810";gene_name "ZMIZ2";class_code "c";oId "Retina_Fetal.Tissue_01039787";is.last "FALSE";is.first "FALSE";is.singleExon "FALSE"
chr7	transdecoder	CDS	44756947	44757150	.	+	0	transcript_id "DNTX_00226733";transcript_type "protein_coding";transcript_biotype "protein_coding";gene_id "XLOC_026810";gene_name "ZMIZ2";class_code "c";oId "Retina_Fetal.Tissue_01039787";is.last "FALSE";is.first "FALSE";is.singleExon "FALSE"
chr7	transdecoder	stop_codon	44757151	44757153	.	+	0	transcript_id "DNTX_00226733";transcript_type "protein_coding";transcript_biotype "protein_coding";gene_id "XLOC_026810";gene_name "ZMIZ2";class_code "c";oId "Retina_Fetal.Tissue_01039787";is.last "FALSE";is.first "FALSE";is.singleExon "FALSE"
chr7	transdecoder	three_prime_UTR	44757154	44757356	.	+	.	transcript_id "DNTX_00226733";transcript_type "protein_coding";transcript_biotype "protein_coding";gene_id "XLOC_026810";gene_name "ZMIZ2";class_code "c";oId "Retina_Fetal.Tissue_01039787";is.last "FALSE";is.first "FALSE";is.singleExon "FALSE"
chr7	transdecoder	transcript	44756188	44766554	.	+	.	transcript_id "DNTX_00225129";transcript_type "protein_coding";transcript_biotype "protein_coding";gene_id "XLOC_026810";gene_name "ZMIZ2";class_code "n";oId "Cells-EBV-transformedlymphocytes_00315661";is.last "FALSE";is.first "FALSE";is.singleExon "FALSE"
chr7	transdecoder	exon	44756188	44756299	.	+	.	transcript_id "DNTX_00225129";transcript_type "protein_coding";transcript_biotype "protein_coding";exon_number "1";gene_id "XLOC_026810";gene_name "ZMIZ2";class_code "n";oId "Cells-EBV-transformedlymphocytes_00315661";is.last "FALSE";is.first "TRUE";is.singleExon "FALSE"
chr7	transdecoder	exon	44756425	44756539	.	+	.	transcript_id "DNTX_00225129";transcript_type "protein_coding";transcript_biotype "protein_coding";exon_number "2";gene_id "XLOC_026810";gene_name "ZMIZ2";class_code "n";oId "Cells-EBV-transformedlymphocytes_00315661";is.last "FALSE";is.first "FALSE";is.singleExon "FALSE"
chr7	transdecoder	exon	44756947	44757149	.	+	.	transcript_id "DNTX_00225129";transcript_type "protein_coding";transcript_biotype "protein_coding";exon_number "3";gene_id "XLOC_026810";gene_name "ZMIZ2";class_code "n";oId "Cells-EBV-transformedlymphocytes_00315661";is.last "FALSE";is.first "FALSE";is.singleExon "FALSE"
chr7	transdecoder	exon	44757378	44757561	.	+	.	transcript_id "DNTX_00225129";transcript_type "protein_coding";transcript_biotype "protein_coding";exon_number "4";gene_id "XLOC_026810";gene_name "ZMIZ2";class_code "n";oId "Cells-EBV-transformedlymphocytes_00315661";is.last "FALSE";is.first "FALSE";is.singleExon "FALSE"
chr7	transdecoder	exon	44757848	44758108	.	+	.	transcript_id "DNTX_00225129";transcript_type "protein_coding";transcript_biotype "protein_coding";exon_number "5";gene_id "XLOC_026810";gene_name "ZMIZ2";class_code "n";oId "Cells-EBV-transformedlymphocytes_00315661";is.last "FALSE";is.first "FALSE";is.singleExon "FALSE"
chr7	transdecoder	exon	44759281	44760228	.	+	.	transcript_id "DNTX_00225129";transcript_type "protein_coding";transcript_biotype "protein_coding";exon_number "6";gene_id "XLOC_026810";gene_name "ZMIZ2";class_code "n";oId "Cells-EBV-transformedlymphocytes_00315661";is.last "FALSE";novel_exon_id "nvl_exon177718";novel_exon_type "RI";is.first "FALSE";is.singleExon "FALSE"
chr7	transdecoder	exon	44760425	44760593	.	+	.	transcript_id "DNTX_00225129";transcript_type "protein_coding";transcript_biotype "protein_coding";exon_number "7";gene_id "XLOC_026810";gene_name "ZMIZ2";class_code "n";oId "Cells-EBV-transformedlymphocytes_00315661";is.last "FALSE";is.first "FALSE";is.singleExon "FALSE"
chr7	transdecoder	exon	44761449	44761593	.	+	.	transcript_id "DNTX_00225129";transcript_type "protein_coding";transcript_biotype "protein_coding";exon_number "8";gene_id "XLOC_026810";gene_name "ZMIZ2";class_code "n";oId "Cells-EBV-transformedlymphocytes_00315661";is.last "FALSE";is.first "FALSE";is.singleExon "FALSE"
chr7	transdecoder	exon	44761695	44761905	.	+	.	transcript_id "DNTX_00225129";transcript_type "protein_coding";transcript_biotype "protein_coding";exon_number "9";gene_id "XLOC_026810";gene_name "ZMIZ2";class_code "n";oId "Cells-EBV-transformedlymphocytes_00315661";is.last "FALSE";is.first "FALSE";is.singleExon "FALSE"
chr7	transdecoder	exon	44762881	44762986	.	+	.	transcript_id "DNTX_00225129";transcript_type "protein_coding";transcript_biotype "protein_coding";exon_number "10";gene_id "XLOC_026810";gene_name "ZMIZ2";class_code "n";oId "Cells-EBV-transformedlymphocytes_00315661";is.last "FALSE";is.first "FALSE";is.singleExon "FALSE"
chr7	transdecoder	exon	44763256	44763413	.	+	.	transcript_id "DNTX_00225129";transcript_type "protein_coding";transcript_biotype "protein_coding";exon_number "11";gene_id "XLOC_026810";gene_name "ZMIZ2";class_code "n";oId "Cells-EBV-transformedlymphocytes_00315661";is.last "FALSE";is.first "FALSE";is.singleExon "FALSE"
chr7	transdecoder	exon	44764419	44764486	.	+	.	transcript_id "DNTX_00225129";transcript_type "protein_coding";transcript_biotype "protein_coding";exon_number "12";gene_id "XLOC_026810";gene_name "ZMIZ2";class_code "n";oId "Cells-EBV-transformedlymphocytes_00315661";is.last "FALSE";is.first "FALSE";is.singleExon "FALSE"
chr7	transdecoder	exon	44764941	44765009	.	+	.	transcript_id "DNTX_00225129";transcript_type "protein_coding";transcript_biotype "protein_coding";exon_number "13";gene_id "XLOC_026810";gene_name "ZMIZ2";class_code "n";oId "Cells-EBV-transformedlymphocytes_00315661";is.last "FALSE";is.first "FALSE";is.singleExon "FALSE"
chr7	transdecoder	exon	44765335	44766056	.	+	.	transcript_id "DNTX_00225129";transcript_type "protein_coding";transcript_biotype "protein_coding";exon_number "14";gene_id "XLOC_026810";gene_name "ZMIZ2";class_code "n";oId "Cells-EBV-transformedlymphocytes_00315661";is.last "FALSE";novel_exon_id "nvl_exon177724";novel_exon_type "RI";is.first "FALSE";is.singleExon "FALSE"
chr7	transdecoder	exon	44766164	44766333	.	+	.	transcript_id "DNTX_00225129";transcript_type "protein_coding";transcript_biotype "protein_coding";exon_number "15";gene_id "XLOC_026810";gene_name "ZMIZ2";class_code "n";oId "Cells-EBV-transformedlymphocytes_00315661";is.last "FALSE";is.first "FALSE";is.singleExon "FALSE"
chr7	transdecoder	exon	44766421	44766554	.	+	.	transcript_id "DNTX_00225129";transcript_type "protein_coding";transcript_biotype "protein_coding";exon_number "16";gene_id "XLOC_026810";gene_name "ZMIZ2";class_code "n";oId "Cells-EBV-transformedlymphocytes_00315661";is.last "TRUE";is.first "FALSE";is.singleExon "FALSE"
chr7	transdecoder	five_prime_UTR	44756188	44756299	.	+	.	transcript_id "DNTX_00225129";transcript_type "protein_coding";transcript_biotype "protein_coding";gene_id "XLOC_026810";gene_name "ZMIZ2";class_code "n";oId "Cells-EBV-transformedlymphocytes_00315661";is.last "FALSE";is.first "TRUE";is.singleExon "FALSE"
chr7	transdecoder	five_prime_UTR	44756425	44756539	.	+	.	transcript_id "DNTX_00225129";transcript_type "protein_coding";transcript_biotype "protein_coding";gene_id "XLOC_026810";gene_name "ZMIZ2";class_code "n";oId "Cells-EBV-transformedlymphocytes_00315661";is.last "FALSE";is.first "FALSE";is.singleExon "FALSE"
chr7	transdecoder	five_prime_UTR	44756947	44757149	.	+	.	transcript_id "DNTX_00225129";transcript_type "protein_coding";transcript_biotype "protein_coding";gene_id "XLOC_026810";gene_name "ZMIZ2";class_code "n";oId "Cells-EBV-transformedlymphocytes_00315661";is.last "FALSE";is.first "FALSE";is.singleExon "FALSE"
chr7	transdecoder	five_prime_UTR	44757378	44757561	.	+	.	transcript_id "DNTX_00225129";transcript_type "protein_coding";transcript_biotype "protein_coding";gene_id "XLOC_026810";gene_name "ZMIZ2";class_code "n";oId "Cells-EBV-transformedlymphocytes_00315661";is.last "FALSE";is.first "FALSE";is.singleExon "FALSE"
chr7	transdecoder	five_prime_UTR	44757848	44758108	.	+	.	transcript_id "DNTX_00225129";transcript_type "protein_coding";transcript_biotype "protein_coding";gene_id "XLOC_026810";gene_name "ZMIZ2";class_code "n";oId "Cells-EBV-transformedlymphocytes_00315661";is.last "FALSE";is.first "FALSE";is.singleExon "FALSE"
chr7	transdecoder	five_prime_UTR	44759281	44760129	.	+	.	transcript_id "DNTX_00225129";transcript_type "protein_coding";transcript_biotype "protein_coding";gene_id "XLOC_026810";gene_name "ZMIZ2";class_code "n";oId "Cells-EBV-transformedlymphocytes_00315661";is.last "FALSE";is.first "FALSE";is.singleExon "FALSE"
chr7	transdecoder	start_codon	44760130	44760132	.	+	0	transcript_id "DNTX_00225129";transcript_type "protein_coding";transcript_biotype "protein_coding";gene_id "XLOC_026810";gene_name "ZMIZ2";class_code "n";oId "Cells-EBV-transformedlymphocytes_00315661";is.last "FALSE";is.first "FALSE";is.singleExon "FALSE"
chr7	transdecoder	CDS	44760130	44760228	.	+	0	transcript_id "DNTX_00225129";transcript_type "protein_coding";transcript_biotype "protein_coding";gene_id "XLOC_026810";gene_name "ZMIZ2";class_code "n";oId "Cells-EBV-transformedlymphocytes_00315661";is.last "FALSE";is.first "FALSE";is.singleExon "FALSE"
chr7	transdecoder	CDS	44760425	44760593	.	+	0	transcript_id "DNTX_00225129";transcript_type "protein_coding";transcript_biotype "protein_coding";gene_id "XLOC_026810";gene_name "ZMIZ2";class_code "n";oId "Cells-EBV-transformedlymphocytes_00315661";is.last "FALSE";is.first "FALSE";is.singleExon "FALSE"
chr7	transdecoder	CDS	44761449	44761593	.	+	2	transcript_id "DNTX_00225129";transcript_type "protein_coding";transcript_biotype "protein_coding";gene_id "XLOC_026810";gene_name "ZMIZ2";class_code "n";oId "Cells-EBV-transformedlymphocytes_00315661";is.last "FALSE";is.first "FALSE";is.singleExon "FALSE"
chr7	transdecoder	CDS	44761695	44761905	.	+	1	transcript_id "DNTX_00225129";transcript_type "protein_coding";transcript_biotype "protein_coding";gene_id "XLOC_026810";gene_name "ZMIZ2";class_code "n";oId "Cells-EBV-transformedlymphocytes_00315661";is.last "FALSE";is.first "FALSE";is.singleExon "FALSE"
chr7	transdecoder	CDS	44762881	44762986	.	+	0	transcript_id "DNTX_00225129";transcript_type "protein_coding";transcript_biotype "protein_coding";gene_id "XLOC_026810";gene_name "ZMIZ2";class_code "n";oId "Cells-EBV-transformedlymphocytes_00315661";is.last "FALSE";is.first "FALSE";is.singleExon "FALSE"
chr7	transdecoder	CDS	44763256	44763413	.	+	2	transcript_id "DNTX_00225129";transcript_type "protein_coding";transcript_biotype "protein_coding";gene_id "XLOC_026810";gene_name "ZMIZ2";class_code "n";oId "Cells-EBV-transformedlymphocytes_00315661";is.last "FALSE";is.first "FALSE";is.singleExon "FALSE"
chr7	transdecoder	CDS	44764419	44764486	.	+	0	transcript_id "DNTX_00225129";transcript_type "protein_coding";transcript_biotype "protein_coding";gene_id "XLOC_026810";gene_name "ZMIZ2";class_code "n";oId "Cells-EBV-transformedlymphocytes_00315661";is.last "FALSE";is.first "FALSE";is.singleExon "FALSE"
chr7	transdecoder	CDS	44764941	44765009	.	+	1	transcript_id "DNTX_00225129";transcript_type "protein_coding";transcript_biotype "protein_coding";gene_id "XLOC_026810";gene_name "ZMIZ2";class_code "n";oId "Cells-EBV-transformedlymphocytes_00315661";is.last "FALSE";is.first "FALSE";is.singleExon "FALSE"
chr7	transdecoder	CDS	44765335	44765611	.	+	1	transcript_id "DNTX_00225129";transcript_type "protein_coding";transcript_biotype "protein_coding";gene_id "XLOC_026810";gene_name "ZMIZ2";class_code "n";oId "Cells-EBV-transformedlymphocytes_00315661";is.last "FALSE";is.first "FALSE";is.singleExon "FALSE"
chr7	transdecoder	stop_codon	44765612	44765614	.	+	0	transcript_id "DNTX_00225129";transcript_type "protein_coding";transcript_biotype "protein_coding";gene_id "XLOC_026810";gene_name "ZMIZ2";class_code "n";oId "Cells-EBV-transformedlymphocytes_00315661";is.last "FALSE";is.first "FALSE";is.singleExon "FALSE"
chr7	transdecoder	three_prime_UTR	44765615	44766056	.	+	.	transcript_id "DNTX_00225129";transcript_type "protein_coding";transcript_biotype "protein_coding";gene_id "XLOC_026810";gene_name "ZMIZ2";class_code "n";oId "Cells-EBV-transformedlymphocytes_00315661";is.last "FALSE";is.first "FALSE";is.singleExon "FALSE"
chr7	transdecoder	three_prime_UTR	44766164	44766333	.	+	.	transcript_id "DNTX_00225129";transcript_type "protein_coding";transcript_biotype "protein_coding";gene_id "XLOC_026810";gene_name "ZMIZ2";class_code "n";oId "Cells-EBV-transformedlymphocytes_00315661";is.last "FALSE";is.first "FALSE";is.singleExon "FALSE"
chr7	transdecoder	three_prime_UTR	44766421	44766554	.	+	.	transcript_id "DNTX_00225129";transcript_type "protein_coding";transcript_biotype "protein_coding";gene_id "XLOC_026810";gene_name "ZMIZ2";class_code "n";oId "Cells-EBV-transformedlymphocytes_00315661";is.last "TRUE";is.first "FALSE";is.singleExon "FALSE"
chr7	transdecoder	transcript	44756188	44768536	.	+	.	transcript_id "DNTX_00215308";transcript_type "protein_coding";transcript_biotype "protein_coding";gene_id "XLOC_026810";gene_name "ZMIZ2";class_code "n";oId "Pancreas_00322317";is.last "FALSE";is.first "FALSE";is.singleExon "FALSE"
chr7	transdecoder	exon	44756188	44756299	.	+	.	transcript_id "DNTX_00215308";transcript_type "protein_coding";transcript_biotype "protein_coding";exon_number "1";gene_id "XLOC_026810";gene_name "ZMIZ2";class_code "n";oId "Pancreas_00322317";is.last "FALSE";is.first "TRUE";is.singleExon "FALSE"
chr7	transdecoder	exon	44756425	44756539	.	+	.	transcript_id "DNTX_00215308";transcript_type "protein_coding";transcript_biotype "protein_coding";exon_number "2";gene_id "XLOC_026810";gene_name "ZMIZ2";class_code "n";oId "Pancreas_00322317";is.last "FALSE";is.first "FALSE";is.singleExon "FALSE"
chr7	transdecoder	exon	44757043	44757149	.	+	.	transcript_id "DNTX_00215308";transcript_type "protein_coding";transcript_biotype "protein_coding";exon_number "3";gene_id "XLOC_026810";gene_name "ZMIZ2";class_code "n";oId "Pancreas_00322317";is.last "FALSE";is.first "FALSE";is.singleExon "FALSE"
chr7	transdecoder	exon	44757378	44757561	.	+	.	transcript_id "DNTX_00215308";transcript_type "protein_coding";transcript_biotype "protein_coding";exon_number "4";gene_id "XLOC_026810";gene_name "ZMIZ2";class_code "n";oId "Pancreas_00322317";is.last "FALSE";is.first "FALSE";is.singleExon "FALSE"
chr7	transdecoder	exon	44757848	44758108	.	+	.	transcript_id "DNTX_00215308";transcript_type "protein_coding";transcript_biotype "protein_coding";exon_number "5";gene_id "XLOC_026810";gene_name "ZMIZ2";class_code "n";oId "Pancreas_00322317";is.last "FALSE";is.first "FALSE";is.singleExon "FALSE"
chr7	transdecoder	exon	44759281	44760228	.	+	.	transcript_id "DNTX_00215308";transcript_type "protein_coding";transcript_biotype "protein_coding";exon_number "6";gene_id "XLOC_026810";gene_name "ZMIZ2";class_code "n";oId "Pancreas_00322317";is.last "FALSE";novel_exon_id "nvl_exon177718";novel_exon_type "RI";is.first "FALSE";is.singleExon "FALSE"
chr7	transdecoder	exon	44760425	44760593	.	+	.	transcript_id "DNTX_00215308";transcript_type "protein_coding";transcript_biotype "protein_coding";exon_number "7";gene_id "XLOC_026810";gene_name "ZMIZ2";class_code "n";oId "Pancreas_00322317";is.last "FALSE";is.first "FALSE";is.singleExon "FALSE"
chr7	transdecoder	exon	44761449	44761593	.	+	.	transcript_id "DNTX_00215308";transcript_type "protein_coding";transcript_biotype "protein_coding";exon_number "8";gene_id "XLOC_026810";gene_name "ZMIZ2";class_code "n";oId "Pancreas_00322317";is.last "FALSE";is.first "FALSE";is.singleExon "FALSE"
chr7	transdecoder	exon	44761695	44761905	.	+	.	transcript_id "DNTX_00215308";transcript_type "protein_coding";transcript_biotype "protein_coding";exon_number "9";gene_id "XLOC_026810";gene_name "ZMIZ2";class_code "n";oId "Pancreas_00322317";is.last "FALSE";is.first "FALSE";is.singleExon "FALSE"
chr7	transdecoder	exon	44762881	44762986	.	+	.	transcript_id "DNTX_00215308";transcript_type "protein_coding";transcript_biotype "protein_coding";exon_number "10";gene_id "XLOC_026810";gene_name "ZMIZ2";class_code "n";oId "Pancreas_00322317";is.last "FALSE";is.first "FALSE";is.singleExon "FALSE"
chr7	transdecoder	exon	44763256	44763413	.	+	.	transcript_id "DNTX_00215308";transcript_type "protein_coding";transcript_biotype "protein_coding";exon_number "11";gene_id "XLOC_026810";gene_name "ZMIZ2";class_code "n";oId "Pancreas_00322317";is.last "FALSE";is.first "FALSE";is.singleExon "FALSE"
chr7	transdecoder	exon	44764419	44764486	.	+	.	transcript_id "DNTX_00215308";transcript_type "protein_coding";transcript_biotype "protein_coding";exon_number "12";gene_id "XLOC_026810";gene_name "ZMIZ2";class_code "n";oId "Pancreas_00322317";is.last "FALSE";is.first "FALSE";is.singleExon "FALSE"
chr7	transdecoder	exon	44764941	44765009	.	+	.	transcript_id "DNTX_00215308";transcript_type "protein_coding";transcript_biotype "protein_coding";exon_number "13";gene_id "XLOC_026810";gene_name "ZMIZ2";class_code "n";oId "Pancreas_00322317";is.last "FALSE";is.first "FALSE";is.singleExon "FALSE"
chr7	transdecoder	exon	44765335	44766056	.	+	.	transcript_id "DNTX_00215308";transcript_type "protein_coding";transcript_biotype "protein_coding";exon_number "14";gene_id "XLOC_026810";gene_name "ZMIZ2";class_code "n";oId "Pancreas_00322317";is.last "FALSE";novel_exon_id "nvl_exon177724";novel_exon_type "RI";is.first "FALSE";is.singleExon "FALSE"
chr7	transdecoder	exon	44766164	44766333	.	+	.	transcript_id "DNTX_00215308";transcript_type "protein_coding";transcript_biotype "protein_coding";exon_number "15";gene_id "XLOC_026810";gene_name "ZMIZ2";class_code "n";oId "Pancreas_00322317";is.last "FALSE";is.first "FALSE";is.singleExon "FALSE"
chr7	transdecoder	exon	44766421	44766663	.	+	.	transcript_id "DNTX_00215308";transcript_type "protein_coding";transcript_biotype "protein_coding";exon_number "16";gene_id "XLOC_026810";gene_name "ZMIZ2";class_code "n";oId "Pancreas_00322317";is.last "FALSE";is.first "FALSE";is.singleExon "FALSE"
chr7	transdecoder	exon	44767516	44768536	.	+	.	transcript_id "DNTX_00215308";transcript_type "protein_coding";transcript_biotype "protein_coding";exon_number "17";gene_id "XLOC_026810";gene_name "ZMIZ2";class_code "n";oId "Pancreas_00322317";is.last "TRUE";is.first "FALSE";is.singleExon "FALSE"
chr7	transdecoder	five_prime_UTR	44756188	44756299	.	+	.	transcript_id "DNTX_00215308";transcript_type "protein_coding";transcript_biotype "protein_coding";gene_id "XLOC_026810";gene_name "ZMIZ2";class_code "n";oId "Pancreas_00322317";is.last "FALSE";is.first "TRUE";is.singleExon "FALSE"
chr7	transdecoder	five_prime_UTR	44756425	44756539	.	+	.	transcript_id "DNTX_00215308";transcript_type "protein_coding";transcript_biotype "protein_coding";gene_id "XLOC_026810";gene_name "ZMIZ2";class_code "n";oId "Pancreas_00322317";is.last "FALSE";is.first "FALSE";is.singleExon "FALSE"
chr7	transdecoder	five_prime_UTR	44757043	44757149	.	+	.	transcript_id "DNTX_00215308";transcript_type "protein_coding";transcript_biotype "protein_coding";gene_id "XLOC_026810";gene_name "ZMIZ2";class_code "n";oId "Pancreas_00322317";is.last "FALSE";is.first "FALSE";is.singleExon "FALSE"
chr7	transdecoder	five_prime_UTR	44757378	44757561	.	+	.	transcript_id "DNTX_00215308";transcript_type "protein_coding";transcript_biotype "protein_coding";gene_id "XLOC_026810";gene_name "ZMIZ2";class_code "n";oId "Pancreas_00322317";is.last "FALSE";is.first "FALSE";is.singleExon "FALSE"
chr7	transdecoder	five_prime_UTR	44757848	44758108	.	+	.	transcript_id "DNTX_00215308";transcript_type "protein_coding";transcript_biotype "protein_coding";gene_id "XLOC_026810";gene_name "ZMIZ2";class_code "n";oId "Pancreas_00322317";is.last "FALSE";is.first "FALSE";is.singleExon "FALSE"
chr7	transdecoder	five_prime_UTR	44759281	44760129	.	+	.	transcript_id "DNTX_00215308";transcript_type "protein_coding";transcript_biotype "protein_coding";gene_id "XLOC_026810";gene_name "ZMIZ2";class_code "n";oId "Pancreas_00322317";is.last "FALSE";is.first "FALSE";is.singleExon "FALSE"
chr7	transdecoder	start_codon	44760130	44760132	.	+	0	transcript_id "DNTX_00215308";transcript_type "protein_coding";transcript_biotype "protein_coding";gene_id "XLOC_026810";gene_name "ZMIZ2";class_code "n";oId "Pancreas_00322317";is.last "FALSE";is.first "FALSE";is.singleExon "FALSE"
chr7	transdecoder	CDS	44760130	44760228	.	+	0	transcript_id "DNTX_00215308";transcript_type "protein_coding";transcript_biotype "protein_coding";gene_id "XLOC_026810";gene_name "ZMIZ2";class_code "n";oId "Pancreas_00322317";is.last "FALSE";is.first "FALSE";is.singleExon "FALSE"
chr7	transdecoder	CDS	44760425	44760593	.	+	0	transcript_id "DNTX_00215308";transcript_type "protein_coding";transcript_biotype "protein_coding";gene_id "XLOC_026810";gene_name "ZMIZ2";class_code "n";oId "Pancreas_00322317";is.last "FALSE";is.first "FALSE";is.singleExon "FALSE"
chr7	transdecoder	CDS	44761449	44761593	.	+	2	transcript_id "DNTX_00215308";transcript_type "protein_coding";transcript_biotype "protein_coding";gene_id "XLOC_026810";gene_name "ZMIZ2";class_code "n";oId "Pancreas_00322317";is.last "FALSE";is.first "FALSE";is.singleExon "FALSE"
chr7	transdecoder	CDS	44761695	44761905	.	+	1	transcript_id "DNTX_00215308";transcript_type "protein_coding";transcript_biotype "protein_coding";gene_id "XLOC_026810";gene_name "ZMIZ2";class_code "n";oId "Pancreas_00322317";is.last "FALSE";is.first "FALSE";is.singleExon "FALSE"
chr7	transdecoder	CDS	44762881	44762986	.	+	0	transcript_id "DNTX_00215308";transcript_type "protein_coding";transcript_biotype "protein_coding";gene_id "XLOC_026810";gene_name "ZMIZ2";class_code "n";oId "Pancreas_00322317";is.last "FALSE";is.first "FALSE";is.singleExon "FALSE"
chr7	transdecoder	CDS	44763256	44763413	.	+	2	transcript_id "DNTX_00215308";transcript_type "protein_coding";transcript_biotype "protein_coding";gene_id "XLOC_026810";gene_name "ZMIZ2";class_code "n";oId "Pancreas_00322317";is.last "FALSE";is.first "FALSE";is.singleExon "FALSE"
chr7	transdecoder	CDS	44764419	44764486	.	+	0	transcript_id "DNTX_00215308";transcript_type "protein_coding";transcript_biotype "protein_coding";gene_id "XLOC_026810";gene_name "ZMIZ2";class_code "n";oId "Pancreas_00322317";is.last "FALSE";is.first "FALSE";is.singleExon "FALSE"
chr7	transdecoder	CDS	44764941	44765009	.	+	1	transcript_id "DNTX_00215308";transcript_type "protein_coding";transcript_biotype "protein_coding";gene_id "XLOC_026810";gene_name "ZMIZ2";class_code "n";oId "Pancreas_00322317";is.last "FALSE";is.first "FALSE";is.singleExon "FALSE"
chr7	transdecoder	CDS	44765335	44765611	.	+	1	transcript_id "DNTX_00215308";transcript_type "protein_coding";transcript_biotype "protein_coding";gene_id "XLOC_026810";gene_name "ZMIZ2";class_code "n";oId "Pancreas_00322317";is.last "FALSE";is.first "FALSE";is.singleExon "FALSE"
chr7	transdecoder	stop_codon	44765612	44765614	.	+	0	transcript_id "DNTX_00215308";transcript_type "protein_coding";transcript_biotype "protein_coding";gene_id "XLOC_026810";gene_name "ZMIZ2";class_code "n";oId "Pancreas_00322317";is.last "FALSE";is.first "FALSE";is.singleExon "FALSE"
chr7	transdecoder	three_prime_UTR	44765615	44766056	.	+	.	transcript_id "DNTX_00215308";transcript_type "protein_coding";transcript_biotype "protein_coding";gene_id "XLOC_026810";gene_name "ZMIZ2";class_code "n";oId "Pancreas_00322317";is.last "FALSE";is.first "FALSE";is.singleExon "FALSE"
chr7	transdecoder	three_prime_UTR	44766164	44766333	.	+	.	transcript_id "DNTX_00215308";transcript_type "protein_coding";transcript_biotype "protein_coding";gene_id "XLOC_026810";gene_name "ZMIZ2";class_code "n";oId "Pancreas_00322317";is.last "FALSE";is.first "FALSE";is.singleExon "FALSE"
chr7	transdecoder	three_prime_UTR	44766421	44766663	.	+	.	transcript_id "DNTX_00215308";transcript_type "protein_coding";transcript_biotype "protein_coding";gene_id "XLOC_026810";gene_name "ZMIZ2";class_code "n";oId "Pancreas_00322317";is.last "FALSE";is.first "FALSE";is.singleExon "FALSE"
chr7	transdecoder	three_prime_UTR	44767516	44768536	.	+	.	transcript_id "DNTX_00215308";transcript_type "protein_coding";transcript_biotype "protein_coding";gene_id "XLOC_026810";gene_name "ZMIZ2";class_code "n";oId "Pancreas_00322317";is.last "TRUE";is.first "FALSE";is.singleExon "FALSE"
chr7	transdecoder	transcript	44756188	44768536	.	+	.	transcript_id "DNTX_00219931";transcript_type "protein_coding";transcript_biotype "protein_coding";gene_id "XLOC_026810";gene_name "ZMIZ2";class_code "n";oId "Lung_00371232";is.last "FALSE";is.first "FALSE";is.singleExon "FALSE"
chr7	transdecoder	exon	44756188	44756299	.	+	.	transcript_id "DNTX_00219931";transcript_type "protein_coding";transcript_biotype "protein_coding";exon_number "1";gene_id "XLOC_026810";gene_name "ZMIZ2";class_code "n";oId "Lung_00371232";is.last "FALSE";is.first "TRUE";is.singleExon "FALSE"
chr7	transdecoder	exon	44756425	44757149	.	+	.	transcript_id "DNTX_00219931";transcript_type "protein_coding";transcript_biotype "protein_coding";exon_number "2";gene_id "XLOC_026810";gene_name "ZMIZ2";class_code "n";oId "Lung_00371232";is.last "FALSE";novel_exon_id "nvl_exon177723";novel_exon_type "RI";is.first "FALSE";is.singleExon "FALSE"
chr7	transdecoder	exon	44757378	44757561	.	+	.	transcript_id "DNTX_00219931";transcript_type "protein_coding";transcript_biotype "protein_coding";exon_number "3";gene_id "XLOC_026810";gene_name "ZMIZ2";class_code "n";oId "Lung_00371232";is.last "FALSE";is.first "FALSE";is.singleExon "FALSE"
chr7	transdecoder	exon	44757848	44758108	.	+	.	transcript_id "DNTX_00219931";transcript_type "protein_coding";transcript_biotype "protein_coding";exon_number "4";gene_id "XLOC_026810";gene_name "ZMIZ2";class_code "n";oId "Lung_00371232";is.last "FALSE";is.first "FALSE";is.singleExon "FALSE"
chr7	transdecoder	exon	44759281	44759460	.	+	.	transcript_id "DNTX_00219931";transcript_type "protein_coding";transcript_biotype "protein_coding";exon_number "5";gene_id "XLOC_026810";gene_name "ZMIZ2";class_code "n";oId "Lung_00371232";is.last "FALSE";is.first "FALSE";is.singleExon "FALSE"
chr7	transdecoder	exon	44760151	44760228	.	+	.	transcript_id "DNTX_00219931";transcript_type "protein_coding";transcript_biotype "protein_coding";exon_number "6";gene_id "XLOC_026810";gene_name "ZMIZ2";class_code "n";oId "Lung_00371232";is.last "FALSE";is.first "FALSE";is.singleExon "FALSE"
chr7	transdecoder	exon	44760425	44760593	.	+	.	transcript_id "DNTX_00219931";transcript_type "protein_coding";transcript_biotype "protein_coding";exon_number "7";gene_id "XLOC_026810";gene_name "ZMIZ2";class_code "n";oId "Lung_00371232";is.last "FALSE";is.first "FALSE";is.singleExon "FALSE"
chr7	transdecoder	exon	44761449	44761593	.	+	.	transcript_id "DNTX_00219931";transcript_type "protein_coding";transcript_biotype "protein_coding";exon_number "8";gene_id "XLOC_026810";gene_name "ZMIZ2";class_code "n";oId "Lung_00371232";is.last "FALSE";is.first "FALSE";is.singleExon "FALSE"
chr7	transdecoder	exon	44761695	44761905	.	+	.	transcript_id "DNTX_00219931";transcript_type "protein_coding";transcript_biotype "protein_coding";exon_number "9";gene_id "XLOC_026810";gene_name "ZMIZ2";class_code "n";oId "Lung_00371232";is.last "FALSE";is.first "FALSE";is.singleExon "FALSE"
chr7	transdecoder	exon	44762881	44762986	.	+	.	transcript_id "DNTX_00219931";transcript_type "protein_coding";transcript_biotype "protein_coding";exon_number "10";gene_id "XLOC_026810";gene_name "ZMIZ2";class_code "n";oId "Lung_00371232";is.last "FALSE";is.first "FALSE";is.singleExon "FALSE"
chr7	transdecoder	exon	44763256	44763413	.	+	.	transcript_id "DNTX_00219931";transcript_type "protein_coding";transcript_biotype "protein_coding";exon_number "11";gene_id "XLOC_026810";gene_name "ZMIZ2";class_code "n";oId "Lung_00371232";is.last "FALSE";is.first "FALSE";is.singleExon "FALSE"
chr7	transdecoder	exon	44764419	44764486	.	+	.	transcript_id "DNTX_00219931";transcript_type "protein_coding";transcript_biotype "protein_coding";exon_number "12";gene_id "XLOC_026810";gene_name "ZMIZ2";class_code "n";oId "Lung_00371232";is.last "FALSE";is.first "FALSE";is.singleExon "FALSE"
chr7	transdecoder	exon	44764941	44765009	.	+	.	transcript_id "DNTX_00219931";transcript_type "protein_coding";transcript_biotype "protein_coding";exon_number "13";gene_id "XLOC_026810";gene_name "ZMIZ2";class_code "n";oId "Lung_00371232";is.last "FALSE";is.first "FALSE";is.singleExon "FALSE"
chr7	transdecoder	exon	44765335	44765579	.	+	.	transcript_id "DNTX_00219931";transcript_type "protein_coding";transcript_biotype "protein_coding";exon_number "14";gene_id "XLOC_026810";gene_name "ZMIZ2";class_code "n";oId "Lung_00371232";is.last "FALSE";is.first "FALSE";is.singleExon "FALSE"
chr7	transdecoder	exon	44766164	44766333	.	+	.	transcript_id "DNTX_00219931";transcript_type "protein_coding";transcript_biotype "protein_coding";exon_number "15";gene_id "XLOC_026810";gene_name "ZMIZ2";class_code "n";oId "Lung_00371232";is.last "FALSE";is.first "FALSE";is.singleExon "FALSE"
chr7	transdecoder	exon	44766421	44766663	.	+	.	transcript_id "DNTX_00219931";transcript_type "protein_coding";transcript_biotype "protein_coding";exon_number "16";gene_id "XLOC_026810";gene_name "ZMIZ2";class_code "n";oId "Lung_00371232";is.last "FALSE";is.first "FALSE";is.singleExon "FALSE"
chr7	transdecoder	exon	44767516	44768536	.	+	.	transcript_id "DNTX_00219931";transcript_type "protein_coding";transcript_biotype "protein_coding";exon_number "17";gene_id "XLOC_026810";gene_name "ZMIZ2";class_code "n";oId "Lung_00371232";is.last "TRUE";is.first "FALSE";is.singleExon "FALSE"
chr7	transdecoder	five_prime_UTR	44756188	44756299	.	+	.	transcript_id "DNTX_00219931";transcript_type "protein_coding";transcript_biotype "protein_coding";gene_id "XLOC_026810";gene_name "ZMIZ2";class_code "n";oId "Lung_00371232";is.last "FALSE";is.first "TRUE";is.singleExon "FALSE"
chr7	transdecoder	five_prime_UTR	44756425	44756961	.	+	.	transcript_id "DNTX_00219931";transcript_type "protein_coding";transcript_biotype "protein_coding";gene_id "XLOC_026810";gene_name "ZMIZ2";class_code "n";oId "Lung_00371232";is.last "FALSE";is.first "FALSE";is.singleExon "FALSE"
chr7	transdecoder	start_codon	44756962	44756964	.	+	0	transcript_id "DNTX_00219931";transcript_type "protein_coding";transcript_biotype "protein_coding";gene_id "XLOC_026810";gene_name "ZMIZ2";class_code "n";oId "Lung_00371232";is.last "FALSE";is.first "FALSE";is.singleExon "FALSE"
chr7	transdecoder	CDS	44756962	44757149	.	+	0	transcript_id "DNTX_00219931";transcript_type "protein_coding";transcript_biotype "protein_coding";gene_id "XLOC_026810";gene_name "ZMIZ2";class_code "n";oId "Lung_00371232";is.last "FALSE";is.first "FALSE";is.singleExon "FALSE"
chr7	transdecoder	CDS	44757378	44757561	.	+	1	transcript_id "DNTX_00219931";transcript_type "protein_coding";transcript_biotype "protein_coding";gene_id "XLOC_026810";gene_name "ZMIZ2";class_code "n";oId "Lung_00371232";is.last "FALSE";is.first "FALSE";is.singleExon "FALSE"
chr7	transdecoder	CDS	44757848	44758108	.	+	0	transcript_id "DNTX_00219931";transcript_type "protein_coding";transcript_biotype "protein_coding";gene_id "XLOC_026810";gene_name "ZMIZ2";class_code "n";oId "Lung_00371232";is.last "FALSE";is.first "FALSE";is.singleExon "FALSE"
chr7	transdecoder	CDS	44759281	44759460	.	+	0	transcript_id "DNTX_00219931";transcript_type "protein_coding";transcript_biotype "protein_coding";gene_id "XLOC_026810";gene_name "ZMIZ2";class_code "n";oId "Lung_00371232";is.last "FALSE";is.first "FALSE";is.singleExon "FALSE"
chr7	transdecoder	CDS	44760151	44760228	.	+	0	transcript_id "DNTX_00219931";transcript_type "protein_coding";transcript_biotype "protein_coding";gene_id "XLOC_026810";gene_name "ZMIZ2";class_code "n";oId "Lung_00371232";is.last "FALSE";is.first "FALSE";is.singleExon "FALSE"
chr7	transdecoder	CDS	44760425	44760593	.	+	0	transcript_id "DNTX_00219931";transcript_type "protein_coding";transcript_biotype "protein_coding";gene_id "XLOC_026810";gene_name "ZMIZ2";class_code "n";oId "Lung_00371232";is.last "FALSE";is.first "FALSE";is.singleExon "FALSE"
chr7	transdecoder	CDS	44761449	44761593	.	+	2	transcript_id "DNTX_00219931";transcript_type "protein_coding";transcript_biotype "protein_coding";gene_id "XLOC_026810";gene_name "ZMIZ2";class_code "n";oId "Lung_00371232";is.last "FALSE";is.first "FALSE";is.singleExon "FALSE"
chr7	transdecoder	CDS	44761695	44761905	.	+	1	transcript_id "DNTX_00219931";transcript_type "protein_coding";transcript_biotype "protein_coding";gene_id "XLOC_026810";gene_name "ZMIZ2";class_code "n";oId "Lung_00371232";is.last "FALSE";is.first "FALSE";is.singleExon "FALSE"
chr7	transdecoder	CDS	44762881	44762986	.	+	0	transcript_id "DNTX_00219931";transcript_type "protein_coding";transcript_biotype "protein_coding";gene_id "XLOC_026810";gene_name "ZMIZ2";class_code "n";oId "Lung_00371232";is.last "FALSE";is.first "FALSE";is.singleExon "FALSE"
chr7	transdecoder	CDS	44763256	44763413	.	+	2	transcript_id "DNTX_00219931";transcript_type "protein_coding";transcript_biotype "protein_coding";gene_id "XLOC_026810";gene_name "ZMIZ2";class_code "n";oId "Lung_00371232";is.last "FALSE";is.first "FALSE";is.singleExon "FALSE"
chr7	transdecoder	CDS	44764419	44764486	.	+	0	transcript_id "DNTX_00219931";transcript_type "protein_coding";transcript_biotype "protein_coding";gene_id "XLOC_026810";gene_name "ZMIZ2";class_code "n";oId "Lung_00371232";is.last "FALSE";is.first "FALSE";is.singleExon "FALSE"
chr7	transdecoder	CDS	44764941	44765009	.	+	1	transcript_id "DNTX_00219931";transcript_type "protein_coding";transcript_biotype "protein_coding";gene_id "XLOC_026810";gene_name "ZMIZ2";class_code "n";oId "Lung_00371232";is.last "FALSE";is.first "FALSE";is.singleExon "FALSE"
chr7	transdecoder	CDS	44765335	44765579	.	+	1	transcript_id "DNTX_00219931";transcript_type "protein_coding";transcript_biotype "protein_coding";gene_id "XLOC_026810";gene_name "ZMIZ2";class_code "n";oId "Lung_00371232";is.last "FALSE";is.first "FALSE";is.singleExon "FALSE"
chr7	transdecoder	CDS	44766164	44766333	.	+	2	transcript_id "DNTX_00219931";transcript_type "protein_coding";transcript_biotype "protein_coding";gene_id "XLOC_026810";gene_name "ZMIZ2";class_code "n";oId "Lung_00371232";is.last "FALSE";is.first "FALSE";is.singleExon "FALSE"
chr7	transdecoder	CDS	44766421	44766663	.	+	0	transcript_id "DNTX_00219931";transcript_type "protein_coding";transcript_biotype "protein_coding";gene_id "XLOC_026810";gene_name "ZMIZ2";class_code "n";oId "Lung_00371232";is.last "FALSE";is.first "FALSE";is.singleExon "FALSE"
chr7	transdecoder	CDS	44767516	44767620	.	+	0	transcript_id "DNTX_00219931";transcript_type "protein_coding";transcript_biotype "protein_coding";gene_id "XLOC_026810";gene_name "ZMIZ2";class_code "n";oId "Lung_00371232";is.last "FALSE";is.first "FALSE";is.singleExon "FALSE"
chr7	transdecoder	stop_codon	44767621	44767623	.	+	0	transcript_id "DNTX_00219931";transcript_type "protein_coding";transcript_biotype "protein_coding";gene_id "XLOC_026810";gene_name "ZMIZ2";class_code "n";oId "Lung_00371232";is.last "FALSE";is.first "FALSE";is.singleExon "FALSE"
chr7	transdecoder	three_prime_UTR	44767624	44768536	.	+	.	transcript_id "DNTX_00219931";transcript_type "protein_coding";transcript_biotype "protein_coding";gene_id "XLOC_026810";gene_name "ZMIZ2";class_code "n";oId "Lung_00371232";is.last "FALSE";is.first "FALSE";is.singleExon "FALSE"
chr7	transdecoder	transcript	44756188	44768536	.	+	.	transcript_id "DNTX_00221814";transcript_type "protein_coding";transcript_biotype "protein_coding";gene_id "XLOC_026810";gene_name "ZMIZ2";class_code "n";oId "Thyroid_00349976";is.last "FALSE";is.first "FALSE";is.singleExon "FALSE"
chr7	transdecoder	exon	44756188	44756299	.	+	.	transcript_id "DNTX_00221814";transcript_type "protein_coding";transcript_biotype "protein_coding";exon_number "1";gene_id "XLOC_026810";gene_name "ZMIZ2";class_code "n";oId "Thyroid_00349976";is.last "FALSE";is.first "TRUE";is.singleExon "FALSE"
chr7	transdecoder	exon	44756425	44757149	.	+	.	transcript_id "DNTX_00221814";transcript_type "protein_coding";transcript_biotype "protein_coding";exon_number "2";gene_id "XLOC_026810";gene_name "ZMIZ2";class_code "n";oId "Thyroid_00349976";is.last "FALSE";novel_exon_id "nvl_exon177723";novel_exon_type "RI";is.first "FALSE";is.singleExon "FALSE"
chr7	transdecoder	exon	44757378	44757561	.	+	.	transcript_id "DNTX_00221814";transcript_type "protein_coding";transcript_biotype "protein_coding";exon_number "3";gene_id "XLOC_026810";gene_name "ZMIZ2";class_code "n";oId "Thyroid_00349976";is.last "FALSE";is.first "FALSE";is.singleExon "FALSE"
chr7	transdecoder	exon	44757848	44758108	.	+	.	transcript_id "DNTX_00221814";transcript_type "protein_coding";transcript_biotype "protein_coding";exon_number "4";gene_id "XLOC_026810";gene_name "ZMIZ2";class_code "n";oId "Thyroid_00349976";is.last "FALSE";is.first "FALSE";is.singleExon "FALSE"
chr7	transdecoder	exon	44759281	44760228	.	+	.	transcript_id "DNTX_00221814";transcript_type "protein_coding";transcript_biotype "protein_coding";exon_number "5";gene_id "XLOC_026810";gene_name "ZMIZ2";class_code "n";oId "Thyroid_00349976";is.last "FALSE";novel_exon_id "nvl_exon177718";novel_exon_type "RI";is.first "FALSE";is.singleExon "FALSE"
chr7	transdecoder	exon	44760425	44760593	.	+	.	transcript_id "DNTX_00221814";transcript_type "protein_coding";transcript_biotype "protein_coding";exon_number "6";gene_id "XLOC_026810";gene_name "ZMIZ2";class_code "n";oId "Thyroid_00349976";is.last "FALSE";is.first "FALSE";is.singleExon "FALSE"
chr7	transdecoder	exon	44761449	44761593	.	+	.	transcript_id "DNTX_00221814";transcript_type "protein_coding";transcript_biotype "protein_coding";exon_number "7";gene_id "XLOC_026810";gene_name "ZMIZ2";class_code "n";oId "Thyroid_00349976";is.last "FALSE";is.first "FALSE";is.singleExon "FALSE"
chr7	transdecoder	exon	44761695	44761905	.	+	.	transcript_id "DNTX_00221814";transcript_type "protein_coding";transcript_biotype "protein_coding";exon_number "8";gene_id "XLOC_026810";gene_name "ZMIZ2";class_code "n";oId "Thyroid_00349976";is.last "FALSE";is.first "FALSE";is.singleExon "FALSE"
chr7	transdecoder	exon	44762881	44762986	.	+	.	transcript_id "DNTX_00221814";transcript_type "protein_coding";transcript_biotype "protein_coding";exon_number "9";gene_id "XLOC_026810";gene_name "ZMIZ2";class_code "n";oId "Thyroid_00349976";is.last "FALSE";is.first "FALSE";is.singleExon "FALSE"
chr7	transdecoder	exon	44763256	44763413	.	+	.	transcript_id "DNTX_00221814";transcript_type "protein_coding";transcript_biotype "protein_coding";exon_number "10";gene_id "XLOC_026810";gene_name "ZMIZ2";class_code "n";oId "Thyroid_00349976";is.last "FALSE";is.first "FALSE";is.singleExon "FALSE"
chr7	transdecoder	exon	44764419	44764486	.	+	.	transcript_id "DNTX_00221814";transcript_type "protein_coding";transcript_biotype "protein_coding";exon_number "11";gene_id "XLOC_026810";gene_name "ZMIZ2";class_code "n";oId "Thyroid_00349976";is.last "FALSE";is.first "FALSE";is.singleExon "FALSE"
chr7	transdecoder	exon	44764941	44765009	.	+	.	transcript_id "DNTX_00221814";transcript_type "protein_coding";transcript_biotype "protein_coding";exon_number "12";gene_id "XLOC_026810";gene_name "ZMIZ2";class_code "n";oId "Thyroid_00349976";is.last "FALSE";is.first "FALSE";is.singleExon "FALSE"
chr7	transdecoder	exon	44765335	44766056	.	+	.	transcript_id "DNTX_00221814";transcript_type "protein_coding";transcript_biotype "protein_coding";exon_number "13";gene_id "XLOC_026810";gene_name "ZMIZ2";class_code "n";oId "Thyroid_00349976";is.last "FALSE";novel_exon_id "nvl_exon177724";novel_exon_type "RI";is.first "FALSE";is.singleExon "FALSE"
chr7	transdecoder	exon	44766164	44766333	.	+	.	transcript_id "DNTX_00221814";transcript_type "protein_coding";transcript_biotype "protein_coding";exon_number "14";gene_id "XLOC_026810";gene_name "ZMIZ2";class_code "n";oId "Thyroid_00349976";is.last "FALSE";is.first "FALSE";is.singleExon "FALSE"
chr7	transdecoder	exon	44766421	44766663	.	+	.	transcript_id "DNTX_00221814";transcript_type "protein_coding";transcript_biotype "protein_coding";exon_number "15";gene_id "XLOC_026810";gene_name "ZMIZ2";class_code "n";oId "Thyroid_00349976";is.last "FALSE";is.first "FALSE";is.singleExon "FALSE"
chr7	transdecoder	exon	44767516	44768536	.	+	.	transcript_id "DNTX_00221814";transcript_type "protein_coding";transcript_biotype "protein_coding";exon_number "16";gene_id "XLOC_026810";gene_name "ZMIZ2";class_code "n";oId "Thyroid_00349976";is.last "TRUE";is.first "FALSE";is.singleExon "FALSE"
chr7	transdecoder	five_prime_UTR	44756188	44756299	.	+	.	transcript_id "DNTX_00221814";transcript_type "protein_coding";transcript_biotype "protein_coding";gene_id "XLOC_026810";gene_name "ZMIZ2";class_code "n";oId "Thyroid_00349976";is.last "FALSE";is.first "TRUE";is.singleExon "FALSE"
chr7	transdecoder	five_prime_UTR	44756425	44757149	.	+	.	transcript_id "DNTX_00221814";transcript_type "protein_coding";transcript_biotype "protein_coding";gene_id "XLOC_026810";gene_name "ZMIZ2";class_code "n";oId "Thyroid_00349976";is.last "FALSE";novel_exon_id "nvl_exon177723";novel_exon_type "RI";is.first "FALSE";is.singleExon "FALSE"
chr7	transdecoder	five_prime_UTR	44757378	44757561	.	+	.	transcript_id "DNTX_00221814";transcript_type "protein_coding";transcript_biotype "protein_coding";gene_id "XLOC_026810";gene_name "ZMIZ2";class_code "n";oId "Thyroid_00349976";is.last "FALSE";is.first "FALSE";is.singleExon "FALSE"
chr7	transdecoder	five_prime_UTR	44757848	44758108	.	+	.	transcript_id "DNTX_00221814";transcript_type "protein_coding";transcript_biotype "protein_coding";gene_id "XLOC_026810";gene_name "ZMIZ2";class_code "n";oId "Thyroid_00349976";is.last "FALSE";is.first "FALSE";is.singleExon "FALSE"
chr7	transdecoder	five_prime_UTR	44759281	44760129	.	+	.	transcript_id "DNTX_00221814";transcript_type "protein_coding";transcript_biotype "protein_coding";gene_id "XLOC_026810";gene_name "ZMIZ2";class_code "n";oId "Thyroid_00349976";is.last "FALSE";is.first "FALSE";is.singleExon "FALSE"
chr7	transdecoder	start_codon	44760130	44760132	.	+	0	transcript_id "DNTX_00221814";transcript_type "protein_coding";transcript_biotype "protein_coding";gene_id "XLOC_026810";gene_name "ZMIZ2";class_code "n";oId "Thyroid_00349976";is.last "FALSE";is.first "FALSE";is.singleExon "FALSE"
chr7	transdecoder	CDS	44760130	44760228	.	+	0	transcript_id "DNTX_00221814";transcript_type "protein_coding";transcript_biotype "protein_coding";gene_id "XLOC_026810";gene_name "ZMIZ2";class_code "n";oId "Thyroid_00349976";is.last "FALSE";is.first "FALSE";is.singleExon "FALSE"
chr7	transdecoder	CDS	44760425	44760593	.	+	0	transcript_id "DNTX_00221814";transcript_type "protein_coding";transcript_biotype "protein_coding";gene_id "XLOC_026810";gene_name "ZMIZ2";class_code "n";oId "Thyroid_00349976";is.last "FALSE";is.first "FALSE";is.singleExon "FALSE"
chr7	transdecoder	CDS	44761449	44761593	.	+	2	transcript_id "DNTX_00221814";transcript_type "protein_coding";transcript_biotype "protein_coding";gene_id "XLOC_026810";gene_name "ZMIZ2";class_code "n";oId "Thyroid_00349976";is.last "FALSE";is.first "FALSE";is.singleExon "FALSE"
chr7	transdecoder	CDS	44761695	44761905	.	+	1	transcript_id "DNTX_00221814";transcript_type "protein_coding";transcript_biotype "protein_coding";gene_id "XLOC_026810";gene_name "ZMIZ2";class_code "n";oId "Thyroid_00349976";is.last "FALSE";is.first "FALSE";is.singleExon "FALSE"
chr7	transdecoder	CDS	44762881	44762986	.	+	0	transcript_id "DNTX_00221814";transcript_type "protein_coding";transcript_biotype "protein_coding";gene_id "XLOC_026810";gene_name "ZMIZ2";class_code "n";oId "Thyroid_00349976";is.last "FALSE";is.first "FALSE";is.singleExon "FALSE"
chr7	transdecoder	CDS	44763256	44763413	.	+	2	transcript_id "DNTX_00221814";transcript_type "protein_coding";transcript_biotype "protein_coding";gene_id "XLOC_026810";gene_name "ZMIZ2";class_code "n";oId "Thyroid_00349976";is.last "FALSE";is.first "FALSE";is.singleExon "FALSE"
chr7	transdecoder	CDS	44764419	44764486	.	+	0	transcript_id "DNTX_00221814";transcript_type "protein_coding";transcript_biotype "protein_coding";gene_id "XLOC_026810";gene_name "ZMIZ2";class_code "n";oId "Thyroid_00349976";is.last "FALSE";is.first "FALSE";is.singleExon "FALSE"
chr7	transdecoder	CDS	44764941	44765009	.	+	1	transcript_id "DNTX_00221814";transcript_type "protein_coding";transcript_biotype "protein_coding";gene_id "XLOC_026810";gene_name "ZMIZ2";class_code "n";oId "Thyroid_00349976";is.last "FALSE";is.first "FALSE";is.singleExon "FALSE"
chr7	transdecoder	CDS	44765335	44765611	.	+	1	transcript_id "DNTX_00221814";transcript_type "protein_coding";transcript_biotype "protein_coding";gene_id "XLOC_026810";gene_name "ZMIZ2";class_code "n";oId "Thyroid_00349976";is.last "FALSE";is.first "FALSE";is.singleExon "FALSE"
chr7	transdecoder	stop_codon	44765612	44765614	.	+	0	transcript_id "DNTX_00221814";transcript_type "protein_coding";transcript_biotype "protein_coding";gene_id "XLOC_026810";gene_name "ZMIZ2";class_code "n";oId "Thyroid_00349976";is.last "FALSE";is.first "FALSE";is.singleExon "FALSE"
chr7	transdecoder	three_prime_UTR	44765615	44766056	.	+	.	transcript_id "DNTX_00221814";transcript_type "protein_coding";transcript_biotype "protein_coding";gene_id "XLOC_026810";gene_name "ZMIZ2";class_code "n";oId "Thyroid_00349976";is.last "FALSE";is.first "FALSE";is.singleExon "FALSE"
chr7	transdecoder	three_prime_UTR	44766164	44766333	.	+	.	transcript_id "DNTX_00221814";transcript_type "protein_coding";transcript_biotype "protein_coding";gene_id "XLOC_026810";gene_name "ZMIZ2";class_code "n";oId "Thyroid_00349976";is.last "FALSE";is.first "FALSE";is.singleExon "FALSE"
chr7	transdecoder	three_prime_UTR	44766421	44766663	.	+	.	transcript_id "DNTX_00221814";transcript_type "protein_coding";transcript_biotype "protein_coding";gene_id "XLOC_026810";gene_name "ZMIZ2";class_code "n";oId "Thyroid_00349976";is.last "FALSE";is.first "FALSE";is.singleExon "FALSE"
chr7	transdecoder	three_prime_UTR	44767516	44768536	.	+	.	transcript_id "DNTX_00221814";transcript_type "protein_coding";transcript_biotype "protein_coding";gene_id "XLOC_026810";gene_name "ZMIZ2";class_code "n";oId "Thyroid_00349976";is.last "TRUE";is.first "FALSE";is.singleExon "FALSE"
chr7	transdecoder	transcript	44756188	44768536	.	+	.	transcript_id "DNTX_00222496";transcript_type "protein_coding";transcript_biotype "protein_coding";gene_id "XLOC_026810";gene_name "ZMIZ2";class_code "n";oId "Skin-SunExposedLowerleg_00351746";is.last "FALSE";is.first "FALSE";is.singleExon "FALSE"
chr7	transdecoder	exon	44756188	44756299	.	+	.	transcript_id "DNTX_00222496";transcript_type "protein_coding";transcript_biotype "protein_coding";exon_number "1";gene_id "XLOC_026810";gene_name "ZMIZ2";class_code "n";oId "Skin-SunExposedLowerleg_00351746";is.last "FALSE";is.first "TRUE";is.singleExon "FALSE"
chr7	transdecoder	exon	44756425	44756539	.	+	.	transcript_id "DNTX_00222496";transcript_type "protein_coding";transcript_biotype "protein_coding";exon_number "2";gene_id "XLOC_026810";gene_name "ZMIZ2";class_code "n";oId "Skin-SunExposedLowerleg_00351746";is.last "FALSE";is.first "FALSE";is.singleExon "FALSE"
chr7	transdecoder	exon	44757043	44757149	.	+	.	transcript_id "DNTX_00222496";transcript_type "protein_coding";transcript_biotype "protein_coding";exon_number "3";gene_id "XLOC_026810";gene_name "ZMIZ2";class_code "n";oId "Skin-SunExposedLowerleg_00351746";is.last "FALSE";is.first "FALSE";is.singleExon "FALSE"
chr7	transdecoder	exon	44757378	44757561	.	+	.	transcript_id "DNTX_00222496";transcript_type "protein_coding";transcript_biotype "protein_coding";exon_number "4";gene_id "XLOC_026810";gene_name "ZMIZ2";class_code "n";oId "Skin-SunExposedLowerleg_00351746";is.last "FALSE";is.first "FALSE";is.singleExon "FALSE"
chr7	transdecoder	exon	44757848	44758108	.	+	.	transcript_id "DNTX_00222496";transcript_type "protein_coding";transcript_biotype "protein_coding";exon_number "5";gene_id "XLOC_026810";gene_name "ZMIZ2";class_code "n";oId "Skin-SunExposedLowerleg_00351746";is.last "FALSE";is.first "FALSE";is.singleExon "FALSE"
chr7	transdecoder	exon	44759281	44760228	.	+	.	transcript_id "DNTX_00222496";transcript_type "protein_coding";transcript_biotype "protein_coding";exon_number "6";gene_id "XLOC_026810";gene_name "ZMIZ2";class_code "n";oId "Skin-SunExposedLowerleg_00351746";is.last "FALSE";novel_exon_id "nvl_exon177718";novel_exon_type "RI";is.first "FALSE";is.singleExon "FALSE"
chr7	transdecoder	exon	44760425	44760593	.	+	.	transcript_id "DNTX_00222496";transcript_type "protein_coding";transcript_biotype "protein_coding";exon_number "7";gene_id "XLOC_026810";gene_name "ZMIZ2";class_code "n";oId "Skin-SunExposedLowerleg_00351746";is.last "FALSE";is.first "FALSE";is.singleExon "FALSE"
chr7	transdecoder	exon	44761449	44761593	.	+	.	transcript_id "DNTX_00222496";transcript_type "protein_coding";transcript_biotype "protein_coding";exon_number "8";gene_id "XLOC_026810";gene_name "ZMIZ2";class_code "n";oId "Skin-SunExposedLowerleg_00351746";is.last "FALSE";is.first "FALSE";is.singleExon "FALSE"
chr7	transdecoder	exon	44761695	44761905	.	+	.	transcript_id "DNTX_00222496";transcript_type "protein_coding";transcript_biotype "protein_coding";exon_number "9";gene_id "XLOC_026810";gene_name "ZMIZ2";class_code "n";oId "Skin-SunExposedLowerleg_00351746";is.last "FALSE";is.first "FALSE";is.singleExon "FALSE"
chr7	transdecoder	exon	44762881	44762986	.	+	.	transcript_id "DNTX_00222496";transcript_type "protein_coding";transcript_biotype "protein_coding";exon_number "10";gene_id "XLOC_026810";gene_name "ZMIZ2";class_code "n";oId "Skin-SunExposedLowerleg_00351746";is.last "FALSE";is.first "FALSE";is.singleExon "FALSE"
chr7	transdecoder	exon	44763256	44763413	.	+	.	transcript_id "DNTX_00222496";transcript_type "protein_coding";transcript_biotype "protein_coding";exon_number "11";gene_id "XLOC_026810";gene_name "ZMIZ2";class_code "n";oId "Skin-SunExposedLowerleg_00351746";is.last "FALSE";is.first "FALSE";is.singleExon "FALSE"
chr7	transdecoder	exon	44764419	44764486	.	+	.	transcript_id "DNTX_00222496";transcript_type "protein_coding";transcript_biotype "protein_coding";exon_number "12";gene_id "XLOC_026810";gene_name "ZMIZ2";class_code "n";oId "Skin-SunExposedLowerleg_00351746";is.last "FALSE";is.first "FALSE";is.singleExon "FALSE"
chr7	transdecoder	exon	44764941	44765009	.	+	.	transcript_id "DNTX_00222496";transcript_type "protein_coding";transcript_biotype "protein_coding";exon_number "13";gene_id "XLOC_026810";gene_name "ZMIZ2";class_code "n";oId "Skin-SunExposedLowerleg_00351746";is.last "FALSE";is.first "FALSE";is.singleExon "FALSE"
chr7	transdecoder	exon	44765335	44765579	.	+	.	transcript_id "DNTX_00222496";transcript_type "protein_coding";transcript_biotype "protein_coding";exon_number "14";gene_id "XLOC_026810";gene_name "ZMIZ2";class_code "n";oId "Skin-SunExposedLowerleg_00351746";is.last "FALSE";is.first "FALSE";is.singleExon "FALSE"
chr7	transdecoder	exon	44766164	44766333	.	+	.	transcript_id "DNTX_00222496";transcript_type "protein_coding";transcript_biotype "protein_coding";exon_number "15";gene_id "XLOC_026810";gene_name "ZMIZ2";class_code "n";oId "Skin-SunExposedLowerleg_00351746";is.last "FALSE";is.first "FALSE";is.singleExon "FALSE"
chr7	transdecoder	exon	44766421	44766663	.	+	.	transcript_id "DNTX_00222496";transcript_type "protein_coding";transcript_biotype "protein_coding";exon_number "16";gene_id "XLOC_026810";gene_name "ZMIZ2";class_code "n";oId "Skin-SunExposedLowerleg_00351746";is.last "FALSE";is.first "FALSE";is.singleExon "FALSE"
chr7	transdecoder	exon	44767516	44768536	.	+	.	transcript_id "DNTX_00222496";transcript_type "protein_coding";transcript_biotype "protein_coding";exon_number "17";gene_id "XLOC_026810";gene_name "ZMIZ2";class_code "n";oId "Skin-SunExposedLowerleg_00351746";is.last "TRUE";is.first "FALSE";is.singleExon "FALSE"
chr7	transdecoder	five_prime_UTR	44756188	44756299	.	+	.	transcript_id "DNTX_00222496";transcript_type "protein_coding";transcript_biotype "protein_coding";gene_id "XLOC_026810";gene_name "ZMIZ2";class_code "n";oId "Skin-SunExposedLowerleg_00351746";is.last "FALSE";is.first "TRUE";is.singleExon "FALSE"
chr7	transdecoder	five_prime_UTR	44756425	44756539	.	+	.	transcript_id "DNTX_00222496";transcript_type "protein_coding";transcript_biotype "protein_coding";gene_id "XLOC_026810";gene_name "ZMIZ2";class_code "n";oId "Skin-SunExposedLowerleg_00351746";is.last "FALSE";is.first "FALSE";is.singleExon "FALSE"
chr7	transdecoder	five_prime_UTR	44757043	44757149	.	+	.	transcript_id "DNTX_00222496";transcript_type "protein_coding";transcript_biotype "protein_coding";gene_id "XLOC_026810";gene_name "ZMIZ2";class_code "n";oId "Skin-SunExposedLowerleg_00351746";is.last "FALSE";is.first "FALSE";is.singleExon "FALSE"
chr7	transdecoder	five_prime_UTR	44757378	44757561	.	+	.	transcript_id "DNTX_00222496";transcript_type "protein_coding";transcript_biotype "protein_coding";gene_id "XLOC_026810";gene_name "ZMIZ2";class_code "n";oId "Skin-SunExposedLowerleg_00351746";is.last "FALSE";is.first "FALSE";is.singleExon "FALSE"
chr7	transdecoder	five_prime_UTR	44757848	44758108	.	+	.	transcript_id "DNTX_00222496";transcript_type "protein_coding";transcript_biotype "protein_coding";gene_id "XLOC_026810";gene_name "ZMIZ2";class_code "n";oId "Skin-SunExposedLowerleg_00351746";is.last "FALSE";is.first "FALSE";is.singleExon "FALSE"
chr7	transdecoder	five_prime_UTR	44759281	44760129	.	+	.	transcript_id "DNTX_00222496";transcript_type "protein_coding";transcript_biotype "protein_coding";gene_id "XLOC_026810";gene_name "ZMIZ2";class_code "n";oId "Skin-SunExposedLowerleg_00351746";is.last "FALSE";is.first "FALSE";is.singleExon "FALSE"
chr7	transdecoder	start_codon	44760130	44760132	.	+	0	transcript_id "DNTX_00222496";transcript_type "protein_coding";transcript_biotype "protein_coding";gene_id "XLOC_026810";gene_name "ZMIZ2";class_code "n";oId "Skin-SunExposedLowerleg_00351746";is.last "FALSE";is.first "FALSE";is.singleExon "FALSE"
chr7	transdecoder	CDS	44760130	44760228	.	+	0	transcript_id "DNTX_00222496";transcript_type "protein_coding";transcript_biotype "protein_coding";gene_id "XLOC_026810";gene_name "ZMIZ2";class_code "n";oId "Skin-SunExposedLowerleg_00351746";is.last "FALSE";is.first "FALSE";is.singleExon "FALSE"
chr7	transdecoder	CDS	44760425	44760593	.	+	0	transcript_id "DNTX_00222496";transcript_type "protein_coding";transcript_biotype "protein_coding";gene_id "XLOC_026810";gene_name "ZMIZ2";class_code "n";oId "Skin-SunExposedLowerleg_00351746";is.last "FALSE";is.first "FALSE";is.singleExon "FALSE"
chr7	transdecoder	CDS	44761449	44761593	.	+	2	transcript_id "DNTX_00222496";transcript_type "protein_coding";transcript_biotype "protein_coding";gene_id "XLOC_026810";gene_name "ZMIZ2";class_code "n";oId "Skin-SunExposedLowerleg_00351746";is.last "FALSE";is.first "FALSE";is.singleExon "FALSE"
chr7	transdecoder	CDS	44761695	44761905	.	+	1	transcript_id "DNTX_00222496";transcript_type "protein_coding";transcript_biotype "protein_coding";gene_id "XLOC_026810";gene_name "ZMIZ2";class_code "n";oId "Skin-SunExposedLowerleg_00351746";is.last "FALSE";is.first "FALSE";is.singleExon "FALSE"
chr7	transdecoder	CDS	44762881	44762986	.	+	0	transcript_id "DNTX_00222496";transcript_type "protein_coding";transcript_biotype "protein_coding";gene_id "XLOC_026810";gene_name "ZMIZ2";class_code "n";oId "Skin-SunExposedLowerleg_00351746";is.last "FALSE";is.first "FALSE";is.singleExon "FALSE"
chr7	transdecoder	CDS	44763256	44763413	.	+	2	transcript_id "DNTX_00222496";transcript_type "protein_coding";transcript_biotype "protein_coding";gene_id "XLOC_026810";gene_name "ZMIZ2";class_code "n";oId "Skin-SunExposedLowerleg_00351746";is.last "FALSE";is.first "FALSE";is.singleExon "FALSE"
chr7	transdecoder	CDS	44764419	44764486	.	+	0	transcript_id "DNTX_00222496";transcript_type "protein_coding";transcript_biotype "protein_coding";gene_id "XLOC_026810";gene_name "ZMIZ2";class_code "n";oId "Skin-SunExposedLowerleg_00351746";is.last "FALSE";is.first "FALSE";is.singleExon "FALSE"
chr7	transdecoder	CDS	44764941	44765009	.	+	1	transcript_id "DNTX_00222496";transcript_type "protein_coding";transcript_biotype "protein_coding";gene_id "XLOC_026810";gene_name "ZMIZ2";class_code "n";oId "Skin-SunExposedLowerleg_00351746";is.last "FALSE";is.first "FALSE";is.singleExon "FALSE"
chr7	transdecoder	CDS	44765335	44765579	.	+	1	transcript_id "DNTX_00222496";transcript_type "protein_coding";transcript_biotype "protein_coding";gene_id "XLOC_026810";gene_name "ZMIZ2";class_code "n";oId "Skin-SunExposedLowerleg_00351746";is.last "FALSE";is.first "FALSE";is.singleExon "FALSE"
chr7	transdecoder	CDS	44766164	44766333	.	+	2	transcript_id "DNTX_00222496";transcript_type "protein_coding";transcript_biotype "protein_coding";gene_id "XLOC_026810";gene_name "ZMIZ2";class_code "n";oId "Skin-SunExposedLowerleg_00351746";is.last "FALSE";is.first "FALSE";is.singleExon "FALSE"
chr7	transdecoder	CDS	44766421	44766663	.	+	0	transcript_id "DNTX_00222496";transcript_type "protein_coding";transcript_biotype "protein_coding";gene_id "XLOC_026810";gene_name "ZMIZ2";class_code "n";oId "Skin-SunExposedLowerleg_00351746";is.last "FALSE";is.first "FALSE";is.singleExon "FALSE"
chr7	transdecoder	CDS	44767516	44767620	.	+	0	transcript_id "DNTX_00222496";transcript_type "protein_coding";transcript_biotype "protein_coding";gene_id "XLOC_026810";gene_name "ZMIZ2";class_code "n";oId "Skin-SunExposedLowerleg_00351746";is.last "FALSE";is.first "FALSE";is.singleExon "FALSE"
chr7	transdecoder	stop_codon	44767621	44767623	.	+	0	transcript_id "DNTX_00222496";transcript_type "protein_coding";transcript_biotype "protein_coding";gene_id "XLOC_026810";gene_name "ZMIZ2";class_code "n";oId "Skin-SunExposedLowerleg_00351746";is.last "FALSE";is.first "FALSE";is.singleExon "FALSE"
chr7	transdecoder	three_prime_UTR	44767624	44768536	.	+	.	transcript_id "DNTX_00222496";transcript_type "protein_coding";transcript_biotype "protein_coding";gene_id "XLOC_026810";gene_name "ZMIZ2";class_code "n";oId "Skin-SunExposedLowerleg_00351746";is.last "FALSE";is.first "FALSE";is.singleExon "FALSE"
chr7	transdecoder	transcript	44756188	44768536	.	+	.	transcript_id "DNTX_00222497";transcript_type "protein_coding";transcript_biotype "protein_coding";gene_id "XLOC_026810";gene_name "ZMIZ2";class_code "j";oId "Skin-SunExposedLowerleg_00356101";is.last "FALSE";is.first "FALSE";is.singleExon "FALSE"
chr7	transdecoder	exon	44756188	44756299	.	+	.	transcript_id "DNTX_00222497";transcript_type "protein_coding";transcript_biotype "protein_coding";exon_number "1";gene_id "XLOC_026810";gene_name "ZMIZ2";class_code "j";oId "Skin-SunExposedLowerleg_00356101";is.last "FALSE";is.first "TRUE";is.singleExon "FALSE"
chr7	transdecoder	exon	44756425	44756539	.	+	.	transcript_id "DNTX_00222497";transcript_type "protein_coding";transcript_biotype "protein_coding";exon_number "2";gene_id "XLOC_026810";gene_name "ZMIZ2";class_code "j";oId "Skin-SunExposedLowerleg_00356101";is.last "FALSE";is.first "FALSE";is.singleExon "FALSE"
chr7	transdecoder	exon	44756947	44757149	.	+	.	transcript_id "DNTX_00222497";transcript_type "protein_coding";transcript_biotype "protein_coding";exon_number "3";gene_id "XLOC_026810";gene_name "ZMIZ2";class_code "j";oId "Skin-SunExposedLowerleg_00356101";is.last "FALSE";is.first "FALSE";is.singleExon "FALSE"
chr7	transdecoder	exon	44757378	44757561	.	+	.	transcript_id "DNTX_00222497";transcript_type "protein_coding";transcript_biotype "protein_coding";exon_number "4";gene_id "XLOC_026810";gene_name "ZMIZ2";class_code "j";oId "Skin-SunExposedLowerleg_00356101";is.last "FALSE";is.first "FALSE";is.singleExon "FALSE"
chr7	transdecoder	exon	44757848	44758108	.	+	.	transcript_id "DNTX_00222497";transcript_type "protein_coding";transcript_biotype "protein_coding";exon_number "5";gene_id "XLOC_026810";gene_name "ZMIZ2";class_code "j";oId "Skin-SunExposedLowerleg_00356101";is.last "FALSE";is.first "FALSE";is.singleExon "FALSE"
chr7	transdecoder	exon	44759281	44759460	.	+	.	transcript_id "DNTX_00222497";transcript_type "protein_coding";transcript_biotype "protein_coding";exon_number "6";gene_id "XLOC_026810";gene_name "ZMIZ2";class_code "j";oId "Skin-SunExposedLowerleg_00356101";is.last "FALSE";is.first "FALSE";is.singleExon "FALSE"
chr7	transdecoder	exon	44760151	44760228	.	+	.	transcript_id "DNTX_00222497";transcript_type "protein_coding";transcript_biotype "protein_coding";exon_number "7";gene_id "XLOC_026810";gene_name "ZMIZ2";class_code "j";oId "Skin-SunExposedLowerleg_00356101";is.last "FALSE";is.first "FALSE";is.singleExon "FALSE"
chr7	transdecoder	exon	44760425	44760593	.	+	.	transcript_id "DNTX_00222497";transcript_type "protein_coding";transcript_biotype "protein_coding";exon_number "8";gene_id "XLOC_026810";gene_name "ZMIZ2";class_code "j";oId "Skin-SunExposedLowerleg_00356101";is.last "FALSE";is.first "FALSE";is.singleExon "FALSE"
chr7	transdecoder	exon	44761449	44761593	.	+	.	transcript_id "DNTX_00222497";transcript_type "protein_coding";transcript_biotype "protein_coding";exon_number "9";gene_id "XLOC_026810";gene_name "ZMIZ2";class_code "j";oId "Skin-SunExposedLowerleg_00356101";is.last "FALSE";is.first "FALSE";is.singleExon "FALSE"
chr7	transdecoder	exon	44761695	44761905	.	+	.	transcript_id "DNTX_00222497";transcript_type "protein_coding";transcript_biotype "protein_coding";exon_number "10";gene_id "XLOC_026810";gene_name "ZMIZ2";class_code "j";oId "Skin-SunExposedLowerleg_00356101";is.last "FALSE";is.first "FALSE";is.singleExon "FALSE"
chr7	transdecoder	exon	44762881	44762986	.	+	.	transcript_id "DNTX_00222497";transcript_type "protein_coding";transcript_biotype "protein_coding";exon_number "11";gene_id "XLOC_026810";gene_name "ZMIZ2";class_code "j";oId "Skin-SunExposedLowerleg_00356101";is.last "FALSE";is.first "FALSE";is.singleExon "FALSE"
chr7	transdecoder	exon	44763256	44763413	.	+	.	transcript_id "DNTX_00222497";transcript_type "protein_coding";transcript_biotype "protein_coding";exon_number "12";gene_id "XLOC_026810";gene_name "ZMIZ2";class_code "j";oId "Skin-SunExposedLowerleg_00356101";is.last "FALSE";is.first "FALSE";is.singleExon "FALSE"
chr7	transdecoder	exon	44764419	44764486	.	+	.	transcript_id "DNTX_00222497";transcript_type "protein_coding";transcript_biotype "protein_coding";exon_number "13";gene_id "XLOC_026810";gene_name "ZMIZ2";class_code "j";oId "Skin-SunExposedLowerleg_00356101";is.last "FALSE";is.first "FALSE";is.singleExon "FALSE"
chr7	transdecoder	exon	44764941	44765009	.	+	.	transcript_id "DNTX_00222497";transcript_type "protein_coding";transcript_biotype "protein_coding";exon_number "14";gene_id "XLOC_026810";gene_name "ZMIZ2";class_code "j";oId "Skin-SunExposedLowerleg_00356101";is.last "FALSE";is.first "FALSE";is.singleExon "FALSE"
chr7	transdecoder	exon	44765335	44766056	.	+	.	transcript_id "DNTX_00222497";transcript_type "protein_coding";transcript_biotype "protein_coding";exon_number "15";gene_id "XLOC_026810";gene_name "ZMIZ2";class_code "j";oId "Skin-SunExposedLowerleg_00356101";is.last "FALSE";novel_exon_id "nvl_exon177724";novel_exon_type "RI";is.first "FALSE";is.singleExon "FALSE"
chr7	transdecoder	exon	44766164	44766333	.	+	.	transcript_id "DNTX_00222497";transcript_type "protein_coding";transcript_biotype "protein_coding";exon_number "16";gene_id "XLOC_026810";gene_name "ZMIZ2";class_code "j";oId "Skin-SunExposedLowerleg_00356101";is.last "FALSE";is.first "FALSE";is.singleExon "FALSE"
chr7	transdecoder	exon	44766421	44766663	.	+	.	transcript_id "DNTX_00222497";transcript_type "protein_coding";transcript_biotype "protein_coding";exon_number "17";gene_id "XLOC_026810";gene_name "ZMIZ2";class_code "j";oId "Skin-SunExposedLowerleg_00356101";is.last "FALSE";is.first "FALSE";is.singleExon "FALSE"
chr7	transdecoder	exon	44767516	44768536	.	+	.	transcript_id "DNTX_00222497";transcript_type "protein_coding";transcript_biotype "protein_coding";exon_number "18";gene_id "XLOC_026810";gene_name "ZMIZ2";class_code "j";oId "Skin-SunExposedLowerleg_00356101";is.last "TRUE";is.first "FALSE";is.singleExon "FALSE"
chr7	transdecoder	five_prime_UTR	44756188	44756249	.	+	.	transcript_id "DNTX_00222497";transcript_type "protein_coding";transcript_biotype "protein_coding";gene_id "XLOC_026810";gene_name "ZMIZ2";class_code "j";oId "Skin-SunExposedLowerleg_00356101";is.last "FALSE";is.first "FALSE";is.singleExon "FALSE"
chr7	transdecoder	start_codon	44756250	44756252	.	+	0	transcript_id "DNTX_00222497";transcript_type "protein_coding";transcript_biotype "protein_coding";gene_id "XLOC_026810";gene_name "ZMIZ2";class_code "j";oId "Skin-SunExposedLowerleg_00356101";is.last "FALSE";is.first "FALSE";is.singleExon "FALSE"
chr7	transdecoder	CDS	44756250	44756299	.	+	0	transcript_id "DNTX_00222497";transcript_type "protein_coding";transcript_biotype "protein_coding";gene_id "XLOC_026810";gene_name "ZMIZ2";class_code "j";oId "Skin-SunExposedLowerleg_00356101";is.last "FALSE";is.first "FALSE";is.singleExon "FALSE"
chr7	transdecoder	CDS	44756425	44756539	.	+	1	transcript_id "DNTX_00222497";transcript_type "protein_coding";transcript_biotype "protein_coding";gene_id "XLOC_026810";gene_name "ZMIZ2";class_code "j";oId "Skin-SunExposedLowerleg_00356101";is.last "FALSE";is.first "FALSE";is.singleExon "FALSE"
chr7	transdecoder	CDS	44756947	44757149	.	+	0	transcript_id "DNTX_00222497";transcript_type "protein_coding";transcript_biotype "protein_coding";gene_id "XLOC_026810";gene_name "ZMIZ2";class_code "j";oId "Skin-SunExposedLowerleg_00356101";is.last "FALSE";is.first "FALSE";is.singleExon "FALSE"
chr7	transdecoder	CDS	44757378	44757561	.	+	1	transcript_id "DNTX_00222497";transcript_type "protein_coding";transcript_biotype "protein_coding";gene_id "XLOC_026810";gene_name "ZMIZ2";class_code "j";oId "Skin-SunExposedLowerleg_00356101";is.last "FALSE";is.first "FALSE";is.singleExon "FALSE"
chr7	transdecoder	CDS	44757848	44758108	.	+	0	transcript_id "DNTX_00222497";transcript_type "protein_coding";transcript_biotype "protein_coding";gene_id "XLOC_026810";gene_name "ZMIZ2";class_code "j";oId "Skin-SunExposedLowerleg_00356101";is.last "FALSE";is.first "FALSE";is.singleExon "FALSE"
chr7	transdecoder	CDS	44759281	44759460	.	+	0	transcript_id "DNTX_00222497";transcript_type "protein_coding";transcript_biotype "protein_coding";gene_id "XLOC_026810";gene_name "ZMIZ2";class_code "j";oId "Skin-SunExposedLowerleg_00356101";is.last "FALSE";is.first "FALSE";is.singleExon "FALSE"
chr7	transdecoder	CDS	44760151	44760228	.	+	0	transcript_id "DNTX_00222497";transcript_type "protein_coding";transcript_biotype "protein_coding";gene_id "XLOC_026810";gene_name "ZMIZ2";class_code "j";oId "Skin-SunExposedLowerleg_00356101";is.last "FALSE";is.first "FALSE";is.singleExon "FALSE"
chr7	transdecoder	CDS	44760425	44760593	.	+	0	transcript_id "DNTX_00222497";transcript_type "protein_coding";transcript_biotype "protein_coding";gene_id "XLOC_026810";gene_name "ZMIZ2";class_code "j";oId "Skin-SunExposedLowerleg_00356101";is.last "FALSE";is.first "FALSE";is.singleExon "FALSE"
chr7	transdecoder	CDS	44761449	44761593	.	+	2	transcript_id "DNTX_00222497";transcript_type "protein_coding";transcript_biotype "protein_coding";gene_id "XLOC_026810";gene_name "ZMIZ2";class_code "j";oId "Skin-SunExposedLowerleg_00356101";is.last "FALSE";is.first "FALSE";is.singleExon "FALSE"
chr7	transdecoder	CDS	44761695	44761905	.	+	1	transcript_id "DNTX_00222497";transcript_type "protein_coding";transcript_biotype "protein_coding";gene_id "XLOC_026810";gene_name "ZMIZ2";class_code "j";oId "Skin-SunExposedLowerleg_00356101";is.last "FALSE";is.first "FALSE";is.singleExon "FALSE"
chr7	transdecoder	CDS	44762881	44762986	.	+	0	transcript_id "DNTX_00222497";transcript_type "protein_coding";transcript_biotype "protein_coding";gene_id "XLOC_026810";gene_name "ZMIZ2";class_code "j";oId "Skin-SunExposedLowerleg_00356101";is.last "FALSE";is.first "FALSE";is.singleExon "FALSE"
chr7	transdecoder	CDS	44763256	44763413	.	+	2	transcript_id "DNTX_00222497";transcript_type "protein_coding";transcript_biotype "protein_coding";gene_id "XLOC_026810";gene_name "ZMIZ2";class_code "j";oId "Skin-SunExposedLowerleg_00356101";is.last "FALSE";is.first "FALSE";is.singleExon "FALSE"
chr7	transdecoder	CDS	44764419	44764486	.	+	0	transcript_id "DNTX_00222497";transcript_type "protein_coding";transcript_biotype "protein_coding";gene_id "XLOC_026810";gene_name "ZMIZ2";class_code "j";oId "Skin-SunExposedLowerleg_00356101";is.last "FALSE";is.first "FALSE";is.singleExon "FALSE"
chr7	transdecoder	CDS	44764941	44765009	.	+	1	transcript_id "DNTX_00222497";transcript_type "protein_coding";transcript_biotype "protein_coding";gene_id "XLOC_026810";gene_name "ZMIZ2";class_code "j";oId "Skin-SunExposedLowerleg_00356101";is.last "FALSE";is.first "FALSE";is.singleExon "FALSE"
chr7	transdecoder	CDS	44765335	44765611	.	+	1	transcript_id "DNTX_00222497";transcript_type "protein_coding";transcript_biotype "protein_coding";gene_id "XLOC_026810";gene_name "ZMIZ2";class_code "j";oId "Skin-SunExposedLowerleg_00356101";is.last "FALSE";is.first "FALSE";is.singleExon "FALSE"
chr7	transdecoder	stop_codon	44765612	44765614	.	+	0	transcript_id "DNTX_00222497";transcript_type "protein_coding";transcript_biotype "protein_coding";gene_id "XLOC_026810";gene_name "ZMIZ2";class_code "j";oId "Skin-SunExposedLowerleg_00356101";is.last "FALSE";is.first "FALSE";is.singleExon "FALSE"
chr7	transdecoder	three_prime_UTR	44765615	44766056	.	+	.	transcript_id "DNTX_00222497";transcript_type "protein_coding";transcript_biotype "protein_coding";gene_id "XLOC_026810";gene_name "ZMIZ2";class_code "j";oId "Skin-SunExposedLowerleg_00356101";is.last "FALSE";is.first "FALSE";is.singleExon "FALSE"
chr7	transdecoder	three_prime_UTR	44766164	44766333	.	+	.	transcript_id "DNTX_00222497";transcript_type "protein_coding";transcript_biotype "protein_coding";gene_id "XLOC_026810";gene_name "ZMIZ2";class_code "j";oId "Skin-SunExposedLowerleg_00356101";is.last "FALSE";is.first "FALSE";is.singleExon "FALSE"
chr7	transdecoder	three_prime_UTR	44766421	44766663	.	+	.	transcript_id "DNTX_00222497";transcript_type "protein_coding";transcript_biotype "protein_coding";gene_id "XLOC_026810";gene_name "ZMIZ2";class_code "j";oId "Skin-SunExposedLowerleg_00356101";is.last "FALSE";is.first "FALSE";is.singleExon "FALSE"
chr7	transdecoder	three_prime_UTR	44767516	44768536	.	+	.	transcript_id "DNTX_00222497";transcript_type "protein_coding";transcript_biotype "protein_coding";gene_id "XLOC_026810";gene_name "ZMIZ2";class_code "j";oId "Skin-SunExposedLowerleg_00356101";is.last "TRUE";is.first "FALSE";is.singleExon "FALSE"
chr7	transdecoder	transcript	44756188	44768536	.	+	.	transcript_id "DNTX_00222840";transcript_type "protein_coding";transcript_biotype "protein_coding";gene_id "XLOC_026810";gene_name "ZMIZ2";class_code "n";oId "Brain-Cerebellum_00385889";is.last "FALSE";is.first "FALSE";is.singleExon "FALSE"
chr7	transdecoder	exon	44756188	44756299	.	+	.	transcript_id "DNTX_00222840";transcript_type "protein_coding";transcript_biotype "protein_coding";exon_number "1";gene_id "XLOC_026810";gene_name "ZMIZ2";class_code "n";oId "Brain-Cerebellum_00385889";is.last "FALSE";is.first "TRUE";is.singleExon "FALSE"
chr7	transdecoder	exon	44756425	44756539	.	+	.	transcript_id "DNTX_00222840";transcript_type "protein_coding";transcript_biotype "protein_coding";exon_number "2";gene_id "XLOC_026810";gene_name "ZMIZ2";class_code "n";oId "Brain-Cerebellum_00385889";is.last "FALSE";is.first "FALSE";is.singleExon "FALSE"
chr7	transdecoder	exon	44756947	44757149	.	+	.	transcript_id "DNTX_00222840";transcript_type "protein_coding";transcript_biotype "protein_coding";exon_number "3";gene_id "XLOC_026810";gene_name "ZMIZ2";class_code "n";oId "Brain-Cerebellum_00385889";is.last "FALSE";is.first "FALSE";is.singleExon "FALSE"
chr7	transdecoder	exon	44757378	44757561	.	+	.	transcript_id "DNTX_00222840";transcript_type "protein_coding";transcript_biotype "protein_coding";exon_number "4";gene_id "XLOC_026810";gene_name "ZMIZ2";class_code "n";oId "Brain-Cerebellum_00385889";is.last "FALSE";is.first "FALSE";is.singleExon "FALSE"
chr7	transdecoder	exon	44757848	44758108	.	+	.	transcript_id "DNTX_00222840";transcript_type "protein_coding";transcript_biotype "protein_coding";exon_number "5";gene_id "XLOC_026810";gene_name "ZMIZ2";class_code "n";oId "Brain-Cerebellum_00385889";is.last "FALSE";is.first "FALSE";is.singleExon "FALSE"
chr7	transdecoder	exon	44759281	44760228	.	+	.	transcript_id "DNTX_00222840";transcript_type "protein_coding";transcript_biotype "protein_coding";exon_number "6";gene_id "XLOC_026810";gene_name "ZMIZ2";class_code "n";oId "Brain-Cerebellum_00385889";is.last "FALSE";novel_exon_id "nvl_exon177718";novel_exon_type "RI";is.first "FALSE";is.singleExon "FALSE"
chr7	transdecoder	exon	44760425	44760593	.	+	.	transcript_id "DNTX_00222840";transcript_type "protein_coding";transcript_biotype "protein_coding";exon_number "7";gene_id "XLOC_026810";gene_name "ZMIZ2";class_code "n";oId "Brain-Cerebellum_00385889";is.last "FALSE";is.first "FALSE";is.singleExon "FALSE"
chr7	transdecoder	exon	44761449	44761905	.	+	.	transcript_id "DNTX_00222840";transcript_type "protein_coding";transcript_biotype "protein_coding";exon_number "8";gene_id "XLOC_026810";gene_name "ZMIZ2";class_code "n";oId "Brain-Cerebellum_00385889";is.last "FALSE";is.first "FALSE";is.singleExon "FALSE"
chr7	transdecoder	exon	44762881	44762986	.	+	.	transcript_id "DNTX_00222840";transcript_type "protein_coding";transcript_biotype "protein_coding";exon_number "9";gene_id "XLOC_026810";gene_name "ZMIZ2";class_code "n";oId "Brain-Cerebellum_00385889";is.last "FALSE";is.first "FALSE";is.singleExon "FALSE"
chr7	transdecoder	exon	44763256	44763413	.	+	.	transcript_id "DNTX_00222840";transcript_type "protein_coding";transcript_biotype "protein_coding";exon_number "10";gene_id "XLOC_026810";gene_name "ZMIZ2";class_code "n";oId "Brain-Cerebellum_00385889";is.last "FALSE";is.first "FALSE";is.singleExon "FALSE"
chr7	transdecoder	exon	44764419	44764486	.	+	.	transcript_id "DNTX_00222840";transcript_type "protein_coding";transcript_biotype "protein_coding";exon_number "11";gene_id "XLOC_026810";gene_name "ZMIZ2";class_code "n";oId "Brain-Cerebellum_00385889";is.last "FALSE";is.first "FALSE";is.singleExon "FALSE"
chr7	transdecoder	exon	44764941	44765009	.	+	.	transcript_id "DNTX_00222840";transcript_type "protein_coding";transcript_biotype "protein_coding";exon_number "12";gene_id "XLOC_026810";gene_name "ZMIZ2";class_code "n";oId "Brain-Cerebellum_00385889";is.last "FALSE";is.first "FALSE";is.singleExon "FALSE"
chr7	transdecoder	exon	44765335	44765579	.	+	.	transcript_id "DNTX_00222840";transcript_type "protein_coding";transcript_biotype "protein_coding";exon_number "13";gene_id "XLOC_026810";gene_name "ZMIZ2";class_code "n";oId "Brain-Cerebellum_00385889";is.last "FALSE";is.first "FALSE";is.singleExon "FALSE"
chr7	transdecoder	exon	44766164	44766333	.	+	.	transcript_id "DNTX_00222840";transcript_type "protein_coding";transcript_biotype "protein_coding";exon_number "14";gene_id "XLOC_026810";gene_name "ZMIZ2";class_code "n";oId "Brain-Cerebellum_00385889";is.last "FALSE";is.first "FALSE";is.singleExon "FALSE"
chr7	transdecoder	exon	44766421	44766663	.	+	.	transcript_id "DNTX_00222840";transcript_type "protein_coding";transcript_biotype "protein_coding";exon_number "15";gene_id "XLOC_026810";gene_name "ZMIZ2";class_code "n";oId "Brain-Cerebellum_00385889";is.last "FALSE";is.first "FALSE";is.singleExon "FALSE"
chr7	transdecoder	exon	44767516	44768536	.	+	.	transcript_id "DNTX_00222840";transcript_type "protein_coding";transcript_biotype "protein_coding";exon_number "16";gene_id "XLOC_026810";gene_name "ZMIZ2";class_code "n";oId "Brain-Cerebellum_00385889";is.last "TRUE";is.first "FALSE";is.singleExon "FALSE"
chr7	transdecoder	five_prime_UTR	44756188	44756299	.	+	.	transcript_id "DNTX_00222840";transcript_type "protein_coding";transcript_biotype "protein_coding";gene_id "XLOC_026810";gene_name "ZMIZ2";class_code "n";oId "Brain-Cerebellum_00385889";is.last "FALSE";is.first "TRUE";is.singleExon "FALSE"
chr7	transdecoder	five_prime_UTR	44756425	44756539	.	+	.	transcript_id "DNTX_00222840";transcript_type "protein_coding";transcript_biotype "protein_coding";gene_id "XLOC_026810";gene_name "ZMIZ2";class_code "n";oId "Brain-Cerebellum_00385889";is.last "FALSE";is.first "FALSE";is.singleExon "FALSE"
chr7	transdecoder	five_prime_UTR	44756947	44757149	.	+	.	transcript_id "DNTX_00222840";transcript_type "protein_coding";transcript_biotype "protein_coding";gene_id "XLOC_026810";gene_name "ZMIZ2";class_code "n";oId "Brain-Cerebellum_00385889";is.last "FALSE";is.first "FALSE";is.singleExon "FALSE"
chr7	transdecoder	five_prime_UTR	44757378	44757561	.	+	.	transcript_id "DNTX_00222840";transcript_type "protein_coding";transcript_biotype "protein_coding";gene_id "XLOC_026810";gene_name "ZMIZ2";class_code "n";oId "Brain-Cerebellum_00385889";is.last "FALSE";is.first "FALSE";is.singleExon "FALSE"
chr7	transdecoder	five_prime_UTR	44757848	44758108	.	+	.	transcript_id "DNTX_00222840";transcript_type "protein_coding";transcript_biotype "protein_coding";gene_id "XLOC_026810";gene_name "ZMIZ2";class_code "n";oId "Brain-Cerebellum_00385889";is.last "FALSE";is.first "FALSE";is.singleExon "FALSE"
chr7	transdecoder	five_prime_UTR	44759281	44760228	.	+	.	transcript_id "DNTX_00222840";transcript_type "protein_coding";transcript_biotype "protein_coding";gene_id "XLOC_026810";gene_name "ZMIZ2";class_code "n";oId "Brain-Cerebellum_00385889";is.last "FALSE";novel_exon_id "nvl_exon177718";novel_exon_type "RI";is.first "FALSE";is.singleExon "FALSE"
chr7	transdecoder	five_prime_UTR	44760425	44760593	.	+	.	transcript_id "DNTX_00222840";transcript_type "protein_coding";transcript_biotype "protein_coding";gene_id "XLOC_026810";gene_name "ZMIZ2";class_code "n";oId "Brain-Cerebellum_00385889";is.last "FALSE";is.first "FALSE";is.singleExon "FALSE"
chr7	transdecoder	five_prime_UTR	44761449	44761743	.	+	.	transcript_id "DNTX_00222840";transcript_type "protein_coding";transcript_biotype "protein_coding";gene_id "XLOC_026810";gene_name "ZMIZ2";class_code "n";oId "Brain-Cerebellum_00385889";is.last "FALSE";is.first "FALSE";is.singleExon "FALSE"
chr7	transdecoder	start_codon	44761744	44761746	.	+	0	transcript_id "DNTX_00222840";transcript_type "protein_coding";transcript_biotype "protein_coding";gene_id "XLOC_026810";gene_name "ZMIZ2";class_code "n";oId "Brain-Cerebellum_00385889";is.last "FALSE";is.first "FALSE";is.singleExon "FALSE"
chr7	transdecoder	CDS	44761744	44761905	.	+	0	transcript_id "DNTX_00222840";transcript_type "protein_coding";transcript_biotype "protein_coding";gene_id "XLOC_026810";gene_name "ZMIZ2";class_code "n";oId "Brain-Cerebellum_00385889";is.last "FALSE";is.first "FALSE";is.singleExon "FALSE"
chr7	transdecoder	CDS	44762881	44762986	.	+	0	transcript_id "DNTX_00222840";transcript_type "protein_coding";transcript_biotype "protein_coding";gene_id "XLOC_026810";gene_name "ZMIZ2";class_code "n";oId "Brain-Cerebellum_00385889";is.last "FALSE";is.first "FALSE";is.singleExon "FALSE"
chr7	transdecoder	CDS	44763256	44763413	.	+	2	transcript_id "DNTX_00222840";transcript_type "protein_coding";transcript_biotype "protein_coding";gene_id "XLOC_026810";gene_name "ZMIZ2";class_code "n";oId "Brain-Cerebellum_00385889";is.last "FALSE";is.first "FALSE";is.singleExon "FALSE"
chr7	transdecoder	CDS	44764419	44764486	.	+	0	transcript_id "DNTX_00222840";transcript_type "protein_coding";transcript_biotype "protein_coding";gene_id "XLOC_026810";gene_name "ZMIZ2";class_code "n";oId "Brain-Cerebellum_00385889";is.last "FALSE";is.first "FALSE";is.singleExon "FALSE"
chr7	transdecoder	CDS	44764941	44765009	.	+	1	transcript_id "DNTX_00222840";transcript_type "protein_coding";transcript_biotype "protein_coding";gene_id "XLOC_026810";gene_name "ZMIZ2";class_code "n";oId "Brain-Cerebellum_00385889";is.last "FALSE";is.first "FALSE";is.singleExon "FALSE"
chr7	transdecoder	CDS	44765335	44765579	.	+	1	transcript_id "DNTX_00222840";transcript_type "protein_coding";transcript_biotype "protein_coding";gene_id "XLOC_026810";gene_name "ZMIZ2";class_code "n";oId "Brain-Cerebellum_00385889";is.last "FALSE";is.first "FALSE";is.singleExon "FALSE"
chr7	transdecoder	CDS	44766164	44766333	.	+	2	transcript_id "DNTX_00222840";transcript_type "protein_coding";transcript_biotype "protein_coding";gene_id "XLOC_026810";gene_name "ZMIZ2";class_code "n";oId "Brain-Cerebellum_00385889";is.last "FALSE";is.first "FALSE";is.singleExon "FALSE"
chr7	transdecoder	CDS	44766421	44766663	.	+	0	transcript_id "DNTX_00222840";transcript_type "protein_coding";transcript_biotype "protein_coding";gene_id "XLOC_026810";gene_name "ZMIZ2";class_code "n";oId "Brain-Cerebellum_00385889";is.last "FALSE";is.first "FALSE";is.singleExon "FALSE"
chr7	transdecoder	CDS	44767516	44767620	.	+	0	transcript_id "DNTX_00222840";transcript_type "protein_coding";transcript_biotype "protein_coding";gene_id "XLOC_026810";gene_name "ZMIZ2";class_code "n";oId "Brain-Cerebellum_00385889";is.last "FALSE";is.first "FALSE";is.singleExon "FALSE"
chr7	transdecoder	stop_codon	44767621	44767623	.	+	0	transcript_id "DNTX_00222840";transcript_type "protein_coding";transcript_biotype "protein_coding";gene_id "XLOC_026810";gene_name "ZMIZ2";class_code "n";oId "Brain-Cerebellum_00385889";is.last "FALSE";is.first "FALSE";is.singleExon "FALSE"
chr7	transdecoder	three_prime_UTR	44767624	44768536	.	+	.	transcript_id "DNTX_00222840";transcript_type "protein_coding";transcript_biotype "protein_coding";gene_id "XLOC_026810";gene_name "ZMIZ2";class_code "n";oId "Brain-Cerebellum_00385889";is.last "FALSE";is.first "FALSE";is.singleExon "FALSE"
chr7	transdecoder	transcript	44756188	44768536	.	+	.	transcript_id "DNTX_00224772";transcript_type "protein_coding";transcript_biotype "protein_coding";gene_id "XLOC_026810";gene_name "ZMIZ2";class_code "n";oId "Nerve-Tibial_00372586";is.last "FALSE";is.first "FALSE";is.singleExon "FALSE"
chr7	transdecoder	exon	44756188	44756299	.	+	.	transcript_id "DNTX_00224772";transcript_type "protein_coding";transcript_biotype "protein_coding";exon_number "1";gene_id "XLOC_026810";gene_name "ZMIZ2";class_code "n";oId "Nerve-Tibial_00372586";is.last "FALSE";is.first "TRUE";is.singleExon "FALSE"
chr7	transdecoder	exon	44756425	44757149	.	+	.	transcript_id "DNTX_00224772";transcript_type "protein_coding";transcript_biotype "protein_coding";exon_number "2";gene_id "XLOC_026810";gene_name "ZMIZ2";class_code "n";oId "Nerve-Tibial_00372586";is.last "FALSE";novel_exon_id "nvl_exon177723";novel_exon_type "RI";is.first "FALSE";is.singleExon "FALSE"
chr7	transdecoder	exon	44757378	44757561	.	+	.	transcript_id "DNTX_00224772";transcript_type "protein_coding";transcript_biotype "protein_coding";exon_number "3";gene_id "XLOC_026810";gene_name "ZMIZ2";class_code "n";oId "Nerve-Tibial_00372586";is.last "FALSE";is.first "FALSE";is.singleExon "FALSE"
chr7	transdecoder	exon	44757848	44758108	.	+	.	transcript_id "DNTX_00224772";transcript_type "protein_coding";transcript_biotype "protein_coding";exon_number "4";gene_id "XLOC_026810";gene_name "ZMIZ2";class_code "n";oId "Nerve-Tibial_00372586";is.last "FALSE";is.first "FALSE";is.singleExon "FALSE"
chr7	transdecoder	exon	44759281	44760228	.	+	.	transcript_id "DNTX_00224772";transcript_type "protein_coding";transcript_biotype "protein_coding";exon_number "5";gene_id "XLOC_026810";gene_name "ZMIZ2";class_code "n";oId "Nerve-Tibial_00372586";is.last "FALSE";novel_exon_id "nvl_exon177718";novel_exon_type "RI";is.first "FALSE";is.singleExon "FALSE"
chr7	transdecoder	exon	44760425	44760593	.	+	.	transcript_id "DNTX_00224772";transcript_type "protein_coding";transcript_biotype "protein_coding";exon_number "6";gene_id "XLOC_026810";gene_name "ZMIZ2";class_code "n";oId "Nerve-Tibial_00372586";is.last "FALSE";is.first "FALSE";is.singleExon "FALSE"
chr7	transdecoder	exon	44761449	44761593	.	+	.	transcript_id "DNTX_00224772";transcript_type "protein_coding";transcript_biotype "protein_coding";exon_number "7";gene_id "XLOC_026810";gene_name "ZMIZ2";class_code "n";oId "Nerve-Tibial_00372586";is.last "FALSE";is.first "FALSE";is.singleExon "FALSE"
chr7	transdecoder	exon	44761695	44761905	.	+	.	transcript_id "DNTX_00224772";transcript_type "protein_coding";transcript_biotype "protein_coding";exon_number "8";gene_id "XLOC_026810";gene_name "ZMIZ2";class_code "n";oId "Nerve-Tibial_00372586";is.last "FALSE";is.first "FALSE";is.singleExon "FALSE"
chr7	transdecoder	exon	44762881	44762986	.	+	.	transcript_id "DNTX_00224772";transcript_type "protein_coding";transcript_biotype "protein_coding";exon_number "9";gene_id "XLOC_026810";gene_name "ZMIZ2";class_code "n";oId "Nerve-Tibial_00372586";is.last "FALSE";is.first "FALSE";is.singleExon "FALSE"
chr7	transdecoder	exon	44763256	44763413	.	+	.	transcript_id "DNTX_00224772";transcript_type "protein_coding";transcript_biotype "protein_coding";exon_number "10";gene_id "XLOC_026810";gene_name "ZMIZ2";class_code "n";oId "Nerve-Tibial_00372586";is.last "FALSE";is.first "FALSE";is.singleExon "FALSE"
chr7	transdecoder	exon	44764419	44764486	.	+	.	transcript_id "DNTX_00224772";transcript_type "protein_coding";transcript_biotype "protein_coding";exon_number "11";gene_id "XLOC_026810";gene_name "ZMIZ2";class_code "n";oId "Nerve-Tibial_00372586";is.last "FALSE";is.first "FALSE";is.singleExon "FALSE"
chr7	transdecoder	exon	44764941	44765009	.	+	.	transcript_id "DNTX_00224772";transcript_type "protein_coding";transcript_biotype "protein_coding";exon_number "12";gene_id "XLOC_026810";gene_name "ZMIZ2";class_code "n";oId "Nerve-Tibial_00372586";is.last "FALSE";is.first "FALSE";is.singleExon "FALSE"
chr7	transdecoder	exon	44765335	44765579	.	+	.	transcript_id "DNTX_00224772";transcript_type "protein_coding";transcript_biotype "protein_coding";exon_number "13";gene_id "XLOC_026810";gene_name "ZMIZ2";class_code "n";oId "Nerve-Tibial_00372586";is.last "FALSE";is.first "FALSE";is.singleExon "FALSE"
chr7	transdecoder	exon	44765967	44766056	.	+	.	transcript_id "DNTX_00224772";transcript_type "protein_coding";transcript_biotype "protein_coding";exon_number "14";gene_id "XLOC_026810";gene_name "ZMIZ2";class_code "n";oId "Nerve-Tibial_00372586";is.last "FALSE";is.first "FALSE";is.singleExon "FALSE"
chr7	transdecoder	exon	44766164	44766333	.	+	.	transcript_id "DNTX_00224772";transcript_type "protein_coding";transcript_biotype "protein_coding";exon_number "15";gene_id "XLOC_026810";gene_name "ZMIZ2";class_code "n";oId "Nerve-Tibial_00372586";is.last "FALSE";is.first "FALSE";is.singleExon "FALSE"
chr7	transdecoder	exon	44766421	44766663	.	+	.	transcript_id "DNTX_00224772";transcript_type "protein_coding";transcript_biotype "protein_coding";exon_number "16";gene_id "XLOC_026810";gene_name "ZMIZ2";class_code "n";oId "Nerve-Tibial_00372586";is.last "FALSE";is.first "FALSE";is.singleExon "FALSE"
chr7	transdecoder	exon	44767516	44768536	.	+	.	transcript_id "DNTX_00224772";transcript_type "protein_coding";transcript_biotype "protein_coding";exon_number "17";gene_id "XLOC_026810";gene_name "ZMIZ2";class_code "n";oId "Nerve-Tibial_00372586";is.last "TRUE";is.first "FALSE";is.singleExon "FALSE"
chr7	transdecoder	five_prime_UTR	44756188	44756299	.	+	.	transcript_id "DNTX_00224772";transcript_type "protein_coding";transcript_biotype "protein_coding";gene_id "XLOC_026810";gene_name "ZMIZ2";class_code "n";oId "Nerve-Tibial_00372586";is.last "FALSE";is.first "TRUE";is.singleExon "FALSE"
chr7	transdecoder	five_prime_UTR	44756425	44757149	.	+	.	transcript_id "DNTX_00224772";transcript_type "protein_coding";transcript_biotype "protein_coding";gene_id "XLOC_026810";gene_name "ZMIZ2";class_code "n";oId "Nerve-Tibial_00372586";is.last "FALSE";novel_exon_id "nvl_exon177723";novel_exon_type "RI";is.first "FALSE";is.singleExon "FALSE"
chr7	transdecoder	five_prime_UTR	44757378	44757561	.	+	.	transcript_id "DNTX_00224772";transcript_type "protein_coding";transcript_biotype "protein_coding";gene_id "XLOC_026810";gene_name "ZMIZ2";class_code "n";oId "Nerve-Tibial_00372586";is.last "FALSE";is.first "FALSE";is.singleExon "FALSE"
chr7	transdecoder	five_prime_UTR	44757848	44758108	.	+	.	transcript_id "DNTX_00224772";transcript_type "protein_coding";transcript_biotype "protein_coding";gene_id "XLOC_026810";gene_name "ZMIZ2";class_code "n";oId "Nerve-Tibial_00372586";is.last "FALSE";is.first "FALSE";is.singleExon "FALSE"
chr7	transdecoder	five_prime_UTR	44759281	44760129	.	+	.	transcript_id "DNTX_00224772";transcript_type "protein_coding";transcript_biotype "protein_coding";gene_id "XLOC_026810";gene_name "ZMIZ2";class_code "n";oId "Nerve-Tibial_00372586";is.last "FALSE";is.first "FALSE";is.singleExon "FALSE"
chr7	transdecoder	start_codon	44760130	44760132	.	+	0	transcript_id "DNTX_00224772";transcript_type "protein_coding";transcript_biotype "protein_coding";gene_id "XLOC_026810";gene_name "ZMIZ2";class_code "n";oId "Nerve-Tibial_00372586";is.last "FALSE";is.first "FALSE";is.singleExon "FALSE"
chr7	transdecoder	CDS	44760130	44760228	.	+	0	transcript_id "DNTX_00224772";transcript_type "protein_coding";transcript_biotype "protein_coding";gene_id "XLOC_026810";gene_name "ZMIZ2";class_code "n";oId "Nerve-Tibial_00372586";is.last "FALSE";is.first "FALSE";is.singleExon "FALSE"
chr7	transdecoder	CDS	44760425	44760593	.	+	0	transcript_id "DNTX_00224772";transcript_type "protein_coding";transcript_biotype "protein_coding";gene_id "XLOC_026810";gene_name "ZMIZ2";class_code "n";oId "Nerve-Tibial_00372586";is.last "FALSE";is.first "FALSE";is.singleExon "FALSE"
chr7	transdecoder	CDS	44761449	44761593	.	+	2	transcript_id "DNTX_00224772";transcript_type "protein_coding";transcript_biotype "protein_coding";gene_id "XLOC_026810";gene_name "ZMIZ2";class_code "n";oId "Nerve-Tibial_00372586";is.last "FALSE";is.first "FALSE";is.singleExon "FALSE"
chr7	transdecoder	CDS	44761695	44761905	.	+	1	transcript_id "DNTX_00224772";transcript_type "protein_coding";transcript_biotype "protein_coding";gene_id "XLOC_026810";gene_name "ZMIZ2";class_code "n";oId "Nerve-Tibial_00372586";is.last "FALSE";is.first "FALSE";is.singleExon "FALSE"
chr7	transdecoder	CDS	44762881	44762986	.	+	0	transcript_id "DNTX_00224772";transcript_type "protein_coding";transcript_biotype "protein_coding";gene_id "XLOC_026810";gene_name "ZMIZ2";class_code "n";oId "Nerve-Tibial_00372586";is.last "FALSE";is.first "FALSE";is.singleExon "FALSE"
chr7	transdecoder	CDS	44763256	44763413	.	+	2	transcript_id "DNTX_00224772";transcript_type "protein_coding";transcript_biotype "protein_coding";gene_id "XLOC_026810";gene_name "ZMIZ2";class_code "n";oId "Nerve-Tibial_00372586";is.last "FALSE";is.first "FALSE";is.singleExon "FALSE"
chr7	transdecoder	CDS	44764419	44764486	.	+	0	transcript_id "DNTX_00224772";transcript_type "protein_coding";transcript_biotype "protein_coding";gene_id "XLOC_026810";gene_name "ZMIZ2";class_code "n";oId "Nerve-Tibial_00372586";is.last "FALSE";is.first "FALSE";is.singleExon "FALSE"
chr7	transdecoder	CDS	44764941	44765009	.	+	1	transcript_id "DNTX_00224772";transcript_type "protein_coding";transcript_biotype "protein_coding";gene_id "XLOC_026810";gene_name "ZMIZ2";class_code "n";oId "Nerve-Tibial_00372586";is.last "FALSE";is.first "FALSE";is.singleExon "FALSE"
chr7	transdecoder	CDS	44765335	44765579	.	+	1	transcript_id "DNTX_00224772";transcript_type "protein_coding";transcript_biotype "protein_coding";gene_id "XLOC_026810";gene_name "ZMIZ2";class_code "n";oId "Nerve-Tibial_00372586";is.last "FALSE";is.first "FALSE";is.singleExon "FALSE"
chr7	transdecoder	CDS	44765967	44765998	.	+	2	transcript_id "DNTX_00224772";transcript_type "protein_coding";transcript_biotype "protein_coding";gene_id "XLOC_026810";gene_name "ZMIZ2";class_code "n";oId "Nerve-Tibial_00372586";is.last "FALSE";is.first "FALSE";is.singleExon "FALSE"
chr7	transdecoder	stop_codon	44765999	44766001	.	+	0	transcript_id "DNTX_00224772";transcript_type "protein_coding";transcript_biotype "protein_coding";gene_id "XLOC_026810";gene_name "ZMIZ2";class_code "n";oId "Nerve-Tibial_00372586";is.last "FALSE";is.first "FALSE";is.singleExon "FALSE"
chr7	transdecoder	three_prime_UTR	44766002	44766056	.	+	.	transcript_id "DNTX_00224772";transcript_type "protein_coding";transcript_biotype "protein_coding";gene_id "XLOC_026810";gene_name "ZMIZ2";class_code "n";oId "Nerve-Tibial_00372586";is.last "FALSE";is.first "FALSE";is.singleExon "FALSE"
chr7	transdecoder	three_prime_UTR	44766164	44766333	.	+	.	transcript_id "DNTX_00224772";transcript_type "protein_coding";transcript_biotype "protein_coding";gene_id "XLOC_026810";gene_name "ZMIZ2";class_code "n";oId "Nerve-Tibial_00372586";is.last "FALSE";is.first "FALSE";is.singleExon "FALSE"
chr7	transdecoder	three_prime_UTR	44766421	44766663	.	+	.	transcript_id "DNTX_00224772";transcript_type "protein_coding";transcript_biotype "protein_coding";gene_id "XLOC_026810";gene_name "ZMIZ2";class_code "n";oId "Nerve-Tibial_00372586";is.last "FALSE";is.first "FALSE";is.singleExon "FALSE"
chr7	transdecoder	three_prime_UTR	44767516	44768536	.	+	.	transcript_id "DNTX_00224772";transcript_type "protein_coding";transcript_biotype "protein_coding";gene_id "XLOC_026810";gene_name "ZMIZ2";class_code "n";oId "Nerve-Tibial_00372586";is.last "TRUE";is.first "FALSE";is.singleExon "FALSE"
chr7	transdecoder	transcript	44756188	44768536	.	+	.	transcript_id "DNTX_00225130";transcript_type "protein_coding";transcript_biotype "protein_coding";gene_id "XLOC_026810";gene_name "ZMIZ2";class_code "n";oId "Cells-EBV-transformedlymphocytes_00304887";is.last "FALSE";is.first "FALSE";is.singleExon "FALSE"
chr7	transdecoder	exon	44756188	44756299	.	+	.	transcript_id "DNTX_00225130";transcript_type "protein_coding";transcript_biotype "protein_coding";exon_number "1";gene_id "XLOC_026810";gene_name "ZMIZ2";class_code "n";oId "Cells-EBV-transformedlymphocytes_00304887";is.last "FALSE";is.first "TRUE";is.singleExon "FALSE"
chr7	transdecoder	exon	44756425	44756539	.	+	.	transcript_id "DNTX_00225130";transcript_type "protein_coding";transcript_biotype "protein_coding";exon_number "2";gene_id "XLOC_026810";gene_name "ZMIZ2";class_code "n";oId "Cells-EBV-transformedlymphocytes_00304887";is.last "FALSE";is.first "FALSE";is.singleExon "FALSE"
chr7	transdecoder	exon	44756947	44757149	.	+	.	transcript_id "DNTX_00225130";transcript_type "protein_coding";transcript_biotype "protein_coding";exon_number "3";gene_id "XLOC_026810";gene_name "ZMIZ2";class_code "n";oId "Cells-EBV-transformedlymphocytes_00304887";is.last "FALSE";is.first "FALSE";is.singleExon "FALSE"
chr7	transdecoder	exon	44757378	44757561	.	+	.	transcript_id "DNTX_00225130";transcript_type "protein_coding";transcript_biotype "protein_coding";exon_number "4";gene_id "XLOC_026810";gene_name "ZMIZ2";class_code "n";oId "Cells-EBV-transformedlymphocytes_00304887";is.last "FALSE";is.first "FALSE";is.singleExon "FALSE"
chr7	transdecoder	exon	44757848	44758108	.	+	.	transcript_id "DNTX_00225130";transcript_type "protein_coding";transcript_biotype "protein_coding";exon_number "5";gene_id "XLOC_026810";gene_name "ZMIZ2";class_code "n";oId "Cells-EBV-transformedlymphocytes_00304887";is.last "FALSE";is.first "FALSE";is.singleExon "FALSE"
chr7	transdecoder	exon	44759281	44760228	.	+	.	transcript_id "DNTX_00225130";transcript_type "protein_coding";transcript_biotype "protein_coding";exon_number "6";gene_id "XLOC_026810";gene_name "ZMIZ2";class_code "n";oId "Cells-EBV-transformedlymphocytes_00304887";is.last "FALSE";novel_exon_id "nvl_exon177718";novel_exon_type "RI";is.first "FALSE";is.singleExon "FALSE"
chr7	transdecoder	exon	44760425	44760593	.	+	.	transcript_id "DNTX_00225130";transcript_type "protein_coding";transcript_biotype "protein_coding";exon_number "7";gene_id "XLOC_026810";gene_name "ZMIZ2";class_code "n";oId "Cells-EBV-transformedlymphocytes_00304887";is.last "FALSE";is.first "FALSE";is.singleExon "FALSE"
chr7	transdecoder	exon	44761449	44761593	.	+	.	transcript_id "DNTX_00225130";transcript_type "protein_coding";transcript_biotype "protein_coding";exon_number "8";gene_id "XLOC_026810";gene_name "ZMIZ2";class_code "n";oId "Cells-EBV-transformedlymphocytes_00304887";is.last "FALSE";is.first "FALSE";is.singleExon "FALSE"
chr7	transdecoder	exon	44761695	44761905	.	+	.	transcript_id "DNTX_00225130";transcript_type "protein_coding";transcript_biotype "protein_coding";exon_number "9";gene_id "XLOC_026810";gene_name "ZMIZ2";class_code "n";oId "Cells-EBV-transformedlymphocytes_00304887";is.last "FALSE";is.first "FALSE";is.singleExon "FALSE"
chr7	transdecoder	exon	44762881	44762986	.	+	.	transcript_id "DNTX_00225130";transcript_type "protein_coding";transcript_biotype "protein_coding";exon_number "10";gene_id "XLOC_026810";gene_name "ZMIZ2";class_code "n";oId "Cells-EBV-transformedlymphocytes_00304887";is.last "FALSE";is.first "FALSE";is.singleExon "FALSE"
chr7	transdecoder	exon	44763256	44763413	.	+	.	transcript_id "DNTX_00225130";transcript_type "protein_coding";transcript_biotype "protein_coding";exon_number "11";gene_id "XLOC_026810";gene_name "ZMIZ2";class_code "n";oId "Cells-EBV-transformedlymphocytes_00304887";is.last "FALSE";is.first "FALSE";is.singleExon "FALSE"
chr7	transdecoder	exon	44764419	44764486	.	+	.	transcript_id "DNTX_00225130";transcript_type "protein_coding";transcript_biotype "protein_coding";exon_number "12";gene_id "XLOC_026810";gene_name "ZMIZ2";class_code "n";oId "Cells-EBV-transformedlymphocytes_00304887";is.last "FALSE";is.first "FALSE";is.singleExon "FALSE"
chr7	transdecoder	exon	44764941	44765009	.	+	.	transcript_id "DNTX_00225130";transcript_type "protein_coding";transcript_biotype "protein_coding";exon_number "13";gene_id "XLOC_026810";gene_name "ZMIZ2";class_code "n";oId "Cells-EBV-transformedlymphocytes_00304887";is.last "FALSE";is.first "FALSE";is.singleExon "FALSE"
chr7	transdecoder	exon	44765335	44765579	.	+	.	transcript_id "DNTX_00225130";transcript_type "protein_coding";transcript_biotype "protein_coding";exon_number "14";gene_id "XLOC_026810";gene_name "ZMIZ2";class_code "n";oId "Cells-EBV-transformedlymphocytes_00304887";is.last "FALSE";is.first "FALSE";is.singleExon "FALSE"
chr7	transdecoder	exon	44765967	44766056	.	+	.	transcript_id "DNTX_00225130";transcript_type "protein_coding";transcript_biotype "protein_coding";exon_number "15";gene_id "XLOC_026810";gene_name "ZMIZ2";class_code "n";oId "Cells-EBV-transformedlymphocytes_00304887";is.last "FALSE";is.first "FALSE";is.singleExon "FALSE"
chr7	transdecoder	exon	44766164	44766333	.	+	.	transcript_id "DNTX_00225130";transcript_type "protein_coding";transcript_biotype "protein_coding";exon_number "16";gene_id "XLOC_026810";gene_name "ZMIZ2";class_code "n";oId "Cells-EBV-transformedlymphocytes_00304887";is.last "FALSE";is.first "FALSE";is.singleExon "FALSE"
chr7	transdecoder	exon	44766421	44766663	.	+	.	transcript_id "DNTX_00225130";transcript_type "protein_coding";transcript_biotype "protein_coding";exon_number "17";gene_id "XLOC_026810";gene_name "ZMIZ2";class_code "n";oId "Cells-EBV-transformedlymphocytes_00304887";is.last "FALSE";is.first "FALSE";is.singleExon "FALSE"
chr7	transdecoder	exon	44767516	44768536	.	+	.	transcript_id "DNTX_00225130";transcript_type "protein_coding";transcript_biotype "protein_coding";exon_number "18";gene_id "XLOC_026810";gene_name "ZMIZ2";class_code "n";oId "Cells-EBV-transformedlymphocytes_00304887";is.last "TRUE";is.first "FALSE";is.singleExon "FALSE"
chr7	transdecoder	five_prime_UTR	44756188	44756299	.	+	.	transcript_id "DNTX_00225130";transcript_type "protein_coding";transcript_biotype "protein_coding";gene_id "XLOC_026810";gene_name "ZMIZ2";class_code "n";oId "Cells-EBV-transformedlymphocytes_00304887";is.last "FALSE";is.first "TRUE";is.singleExon "FALSE"
chr7	transdecoder	five_prime_UTR	44756425	44756539	.	+	.	transcript_id "DNTX_00225130";transcript_type "protein_coding";transcript_biotype "protein_coding";gene_id "XLOC_026810";gene_name "ZMIZ2";class_code "n";oId "Cells-EBV-transformedlymphocytes_00304887";is.last "FALSE";is.first "FALSE";is.singleExon "FALSE"
chr7	transdecoder	five_prime_UTR	44756947	44757149	.	+	.	transcript_id "DNTX_00225130";transcript_type "protein_coding";transcript_biotype "protein_coding";gene_id "XLOC_026810";gene_name "ZMIZ2";class_code "n";oId "Cells-EBV-transformedlymphocytes_00304887";is.last "FALSE";is.first "FALSE";is.singleExon "FALSE"
chr7	transdecoder	five_prime_UTR	44757378	44757561	.	+	.	transcript_id "DNTX_00225130";transcript_type "protein_coding";transcript_biotype "protein_coding";gene_id "XLOC_026810";gene_name "ZMIZ2";class_code "n";oId "Cells-EBV-transformedlymphocytes_00304887";is.last "FALSE";is.first "FALSE";is.singleExon "FALSE"
chr7	transdecoder	five_prime_UTR	44757848	44758108	.	+	.	transcript_id "DNTX_00225130";transcript_type "protein_coding";transcript_biotype "protein_coding";gene_id "XLOC_026810";gene_name "ZMIZ2";class_code "n";oId "Cells-EBV-transformedlymphocytes_00304887";is.last "FALSE";is.first "FALSE";is.singleExon "FALSE"
chr7	transdecoder	five_prime_UTR	44759281	44760129	.	+	.	transcript_id "DNTX_00225130";transcript_type "protein_coding";transcript_biotype "protein_coding";gene_id "XLOC_026810";gene_name "ZMIZ2";class_code "n";oId "Cells-EBV-transformedlymphocytes_00304887";is.last "FALSE";is.first "FALSE";is.singleExon "FALSE"
chr7	transdecoder	start_codon	44760130	44760132	.	+	0	transcript_id "DNTX_00225130";transcript_type "protein_coding";transcript_biotype "protein_coding";gene_id "XLOC_026810";gene_name "ZMIZ2";class_code "n";oId "Cells-EBV-transformedlymphocytes_00304887";is.last "FALSE";is.first "FALSE";is.singleExon "FALSE"
chr7	transdecoder	CDS	44760130	44760228	.	+	0	transcript_id "DNTX_00225130";transcript_type "protein_coding";transcript_biotype "protein_coding";gene_id "XLOC_026810";gene_name "ZMIZ2";class_code "n";oId "Cells-EBV-transformedlymphocytes_00304887";is.last "FALSE";is.first "FALSE";is.singleExon "FALSE"
chr7	transdecoder	CDS	44760425	44760593	.	+	0	transcript_id "DNTX_00225130";transcript_type "protein_coding";transcript_biotype "protein_coding";gene_id "XLOC_026810";gene_name "ZMIZ2";class_code "n";oId "Cells-EBV-transformedlymphocytes_00304887";is.last "FALSE";is.first "FALSE";is.singleExon "FALSE"
chr7	transdecoder	CDS	44761449	44761593	.	+	2	transcript_id "DNTX_00225130";transcript_type "protein_coding";transcript_biotype "protein_coding";gene_id "XLOC_026810";gene_name "ZMIZ2";class_code "n";oId "Cells-EBV-transformedlymphocytes_00304887";is.last "FALSE";is.first "FALSE";is.singleExon "FALSE"
chr7	transdecoder	CDS	44761695	44761905	.	+	1	transcript_id "DNTX_00225130";transcript_type "protein_coding";transcript_biotype "protein_coding";gene_id "XLOC_026810";gene_name "ZMIZ2";class_code "n";oId "Cells-EBV-transformedlymphocytes_00304887";is.last "FALSE";is.first "FALSE";is.singleExon "FALSE"
chr7	transdecoder	CDS	44762881	44762986	.	+	0	transcript_id "DNTX_00225130";transcript_type "protein_coding";transcript_biotype "protein_coding";gene_id "XLOC_026810";gene_name "ZMIZ2";class_code "n";oId "Cells-EBV-transformedlymphocytes_00304887";is.last "FALSE";is.first "FALSE";is.singleExon "FALSE"
chr7	transdecoder	CDS	44763256	44763413	.	+	2	transcript_id "DNTX_00225130";transcript_type "protein_coding";transcript_biotype "protein_coding";gene_id "XLOC_026810";gene_name "ZMIZ2";class_code "n";oId "Cells-EBV-transformedlymphocytes_00304887";is.last "FALSE";is.first "FALSE";is.singleExon "FALSE"
chr7	transdecoder	CDS	44764419	44764486	.	+	0	transcript_id "DNTX_00225130";transcript_type "protein_coding";transcript_biotype "protein_coding";gene_id "XLOC_026810";gene_name "ZMIZ2";class_code "n";oId "Cells-EBV-transformedlymphocytes_00304887";is.last "FALSE";is.first "FALSE";is.singleExon "FALSE"
chr7	transdecoder	CDS	44764941	44765009	.	+	1	transcript_id "DNTX_00225130";transcript_type "protein_coding";transcript_biotype "protein_coding";gene_id "XLOC_026810";gene_name "ZMIZ2";class_code "n";oId "Cells-EBV-transformedlymphocytes_00304887";is.last "FALSE";is.first "FALSE";is.singleExon "FALSE"
chr7	transdecoder	CDS	44765335	44765579	.	+	1	transcript_id "DNTX_00225130";transcript_type "protein_coding";transcript_biotype "protein_coding";gene_id "XLOC_026810";gene_name "ZMIZ2";class_code "n";oId "Cells-EBV-transformedlymphocytes_00304887";is.last "FALSE";is.first "FALSE";is.singleExon "FALSE"
chr7	transdecoder	CDS	44765967	44765998	.	+	2	transcript_id "DNTX_00225130";transcript_type "protein_coding";transcript_biotype "protein_coding";gene_id "XLOC_026810";gene_name "ZMIZ2";class_code "n";oId "Cells-EBV-transformedlymphocytes_00304887";is.last "FALSE";is.first "FALSE";is.singleExon "FALSE"
chr7	transdecoder	stop_codon	44765999	44766001	.	+	0	transcript_id "DNTX_00225130";transcript_type "protein_coding";transcript_biotype "protein_coding";gene_id "XLOC_026810";gene_name "ZMIZ2";class_code "n";oId "Cells-EBV-transformedlymphocytes_00304887";is.last "FALSE";is.first "FALSE";is.singleExon "FALSE"
chr7	transdecoder	three_prime_UTR	44766002	44766056	.	+	.	transcript_id "DNTX_00225130";transcript_type "protein_coding";transcript_biotype "protein_coding";gene_id "XLOC_026810";gene_name "ZMIZ2";class_code "n";oId "Cells-EBV-transformedlymphocytes_00304887";is.last "FALSE";is.first "FALSE";is.singleExon "FALSE"
chr7	transdecoder	three_prime_UTR	44766164	44766333	.	+	.	transcript_id "DNTX_00225130";transcript_type "protein_coding";transcript_biotype "protein_coding";gene_id "XLOC_026810";gene_name "ZMIZ2";class_code "n";oId "Cells-EBV-transformedlymphocytes_00304887";is.last "FALSE";is.first "FALSE";is.singleExon "FALSE"
chr7	transdecoder	three_prime_UTR	44766421	44766663	.	+	.	transcript_id "DNTX_00225130";transcript_type "protein_coding";transcript_biotype "protein_coding";gene_id "XLOC_026810";gene_name "ZMIZ2";class_code "n";oId "Cells-EBV-transformedlymphocytes_00304887";is.last "FALSE";is.first "FALSE";is.singleExon "FALSE"
chr7	transdecoder	three_prime_UTR	44767516	44768536	.	+	.	transcript_id "DNTX_00225130";transcript_type "protein_coding";transcript_biotype "protein_coding";gene_id "XLOC_026810";gene_name "ZMIZ2";class_code "n";oId "Cells-EBV-transformedlymphocytes_00304887";is.last "TRUE";is.first "FALSE";is.singleExon "FALSE"
chr7	transdecoder	transcript	44756188	44768536	.	+	.	transcript_id "DNTX_00226479";transcript_type "protein_coding";transcript_biotype "protein_coding";gene_id "XLOC_026810";gene_name "ZMIZ2";class_code "n";oId "SmallIntestine-TerminalIleum_00354493";is.last "FALSE";is.first "FALSE";is.singleExon "FALSE"
chr7	transdecoder	exon	44756188	44756299	.	+	.	transcript_id "DNTX_00226479";transcript_type "protein_coding";transcript_biotype "protein_coding";exon_number "1";gene_id "XLOC_026810";gene_name "ZMIZ2";class_code "n";oId "SmallIntestine-TerminalIleum_00354493";is.last "FALSE";is.first "TRUE";is.singleExon "FALSE"
chr7	transdecoder	exon	44756425	44756539	.	+	.	transcript_id "DNTX_00226479";transcript_type "protein_coding";transcript_biotype "protein_coding";exon_number "2";gene_id "XLOC_026810";gene_name "ZMIZ2";class_code "n";oId "SmallIntestine-TerminalIleum_00354493";is.last "FALSE";is.first "FALSE";is.singleExon "FALSE"
chr7	transdecoder	exon	44756947	44757149	.	+	.	transcript_id "DNTX_00226479";transcript_type "protein_coding";transcript_biotype "protein_coding";exon_number "3";gene_id "XLOC_026810";gene_name "ZMIZ2";class_code "n";oId "SmallIntestine-TerminalIleum_00354493";is.last "FALSE";is.first "FALSE";is.singleExon "FALSE"
chr7	transdecoder	exon	44757378	44757561	.	+	.	transcript_id "DNTX_00226479";transcript_type "protein_coding";transcript_biotype "protein_coding";exon_number "4";gene_id "XLOC_026810";gene_name "ZMIZ2";class_code "n";oId "SmallIntestine-TerminalIleum_00354493";is.last "FALSE";is.first "FALSE";is.singleExon "FALSE"
chr7	transdecoder	exon	44757848	44758108	.	+	.	transcript_id "DNTX_00226479";transcript_type "protein_coding";transcript_biotype "protein_coding";exon_number "5";gene_id "XLOC_026810";gene_name "ZMIZ2";class_code "n";oId "SmallIntestine-TerminalIleum_00354493";is.last "FALSE";is.first "FALSE";is.singleExon "FALSE"
chr7	transdecoder	exon	44759281	44760228	.	+	.	transcript_id "DNTX_00226479";transcript_type "protein_coding";transcript_biotype "protein_coding";exon_number "6";gene_id "XLOC_026810";gene_name "ZMIZ2";class_code "n";oId "SmallIntestine-TerminalIleum_00354493";is.last "FALSE";novel_exon_id "nvl_exon177718";novel_exon_type "RI";is.first "FALSE";is.singleExon "FALSE"
chr7	transdecoder	exon	44760425	44760593	.	+	.	transcript_id "DNTX_00226479";transcript_type "protein_coding";transcript_biotype "protein_coding";exon_number "7";gene_id "XLOC_026810";gene_name "ZMIZ2";class_code "n";oId "SmallIntestine-TerminalIleum_00354493";is.last "FALSE";is.first "FALSE";is.singleExon "FALSE"
chr7	transdecoder	exon	44761449	44761905	.	+	.	transcript_id "DNTX_00226479";transcript_type "protein_coding";transcript_biotype "protein_coding";exon_number "8";gene_id "XLOC_026810";gene_name "ZMIZ2";class_code "n";oId "SmallIntestine-TerminalIleum_00354493";is.last "FALSE";is.first "FALSE";is.singleExon "FALSE"
chr7	transdecoder	exon	44762881	44762986	.	+	.	transcript_id "DNTX_00226479";transcript_type "protein_coding";transcript_biotype "protein_coding";exon_number "9";gene_id "XLOC_026810";gene_name "ZMIZ2";class_code "n";oId "SmallIntestine-TerminalIleum_00354493";is.last "FALSE";is.first "FALSE";is.singleExon "FALSE"
chr7	transdecoder	exon	44763256	44763413	.	+	.	transcript_id "DNTX_00226479";transcript_type "protein_coding";transcript_biotype "protein_coding";exon_number "10";gene_id "XLOC_026810";gene_name "ZMIZ2";class_code "n";oId "SmallIntestine-TerminalIleum_00354493";is.last "FALSE";is.first "FALSE";is.singleExon "FALSE"
chr7	transdecoder	exon	44764419	44764486	.	+	.	transcript_id "DNTX_00226479";transcript_type "protein_coding";transcript_biotype "protein_coding";exon_number "11";gene_id "XLOC_026810";gene_name "ZMIZ2";class_code "n";oId "SmallIntestine-TerminalIleum_00354493";is.last "FALSE";is.first "FALSE";is.singleExon "FALSE"
chr7	transdecoder	exon	44764941	44765009	.	+	.	transcript_id "DNTX_00226479";transcript_type "protein_coding";transcript_biotype "protein_coding";exon_number "12";gene_id "XLOC_026810";gene_name "ZMIZ2";class_code "n";oId "SmallIntestine-TerminalIleum_00354493";is.last "FALSE";is.first "FALSE";is.singleExon "FALSE"
chr7	transdecoder	exon	44765335	44766056	.	+	.	transcript_id "DNTX_00226479";transcript_type "protein_coding";transcript_biotype "protein_coding";exon_number "13";gene_id "XLOC_026810";gene_name "ZMIZ2";class_code "n";oId "SmallIntestine-TerminalIleum_00354493";is.last "FALSE";novel_exon_id "nvl_exon177724";novel_exon_type "RI";is.first "FALSE";is.singleExon "FALSE"
chr7	transdecoder	exon	44766164	44766333	.	+	.	transcript_id "DNTX_00226479";transcript_type "protein_coding";transcript_biotype "protein_coding";exon_number "14";gene_id "XLOC_026810";gene_name "ZMIZ2";class_code "n";oId "SmallIntestine-TerminalIleum_00354493";is.last "FALSE";is.first "FALSE";is.singleExon "FALSE"
chr7	transdecoder	exon	44766421	44766663	.	+	.	transcript_id "DNTX_00226479";transcript_type "protein_coding";transcript_biotype "protein_coding";exon_number "15";gene_id "XLOC_026810";gene_name "ZMIZ2";class_code "n";oId "SmallIntestine-TerminalIleum_00354493";is.last "FALSE";is.first "FALSE";is.singleExon "FALSE"
chr7	transdecoder	exon	44767516	44768536	.	+	.	transcript_id "DNTX_00226479";transcript_type "protein_coding";transcript_biotype "protein_coding";exon_number "16";gene_id "XLOC_026810";gene_name "ZMIZ2";class_code "n";oId "SmallIntestine-TerminalIleum_00354493";is.last "TRUE";is.first "FALSE";is.singleExon "FALSE"
chr7	transdecoder	five_prime_UTR	44756188	44756249	.	+	.	transcript_id "DNTX_00226479";transcript_type "protein_coding";transcript_biotype "protein_coding";gene_id "XLOC_026810";gene_name "ZMIZ2";class_code "n";oId "SmallIntestine-TerminalIleum_00354493";is.last "FALSE";is.first "FALSE";is.singleExon "FALSE"
chr7	transdecoder	start_codon	44756250	44756252	.	+	0	transcript_id "DNTX_00226479";transcript_type "protein_coding";transcript_biotype "protein_coding";gene_id "XLOC_026810";gene_name "ZMIZ2";class_code "n";oId "SmallIntestine-TerminalIleum_00354493";is.last "FALSE";is.first "FALSE";is.singleExon "FALSE"
chr7	transdecoder	CDS	44756250	44756299	.	+	0	transcript_id "DNTX_00226479";transcript_type "protein_coding";transcript_biotype "protein_coding";gene_id "XLOC_026810";gene_name "ZMIZ2";class_code "n";oId "SmallIntestine-TerminalIleum_00354493";is.last "FALSE";is.first "FALSE";is.singleExon "FALSE"
chr7	transdecoder	CDS	44756425	44756539	.	+	1	transcript_id "DNTX_00226479";transcript_type "protein_coding";transcript_biotype "protein_coding";gene_id "XLOC_026810";gene_name "ZMIZ2";class_code "n";oId "SmallIntestine-TerminalIleum_00354493";is.last "FALSE";is.first "FALSE";is.singleExon "FALSE"
chr7	transdecoder	CDS	44756947	44757149	.	+	0	transcript_id "DNTX_00226479";transcript_type "protein_coding";transcript_biotype "protein_coding";gene_id "XLOC_026810";gene_name "ZMIZ2";class_code "n";oId "SmallIntestine-TerminalIleum_00354493";is.last "FALSE";is.first "FALSE";is.singleExon "FALSE"
chr7	transdecoder	CDS	44757378	44757561	.	+	1	transcript_id "DNTX_00226479";transcript_type "protein_coding";transcript_biotype "protein_coding";gene_id "XLOC_026810";gene_name "ZMIZ2";class_code "n";oId "SmallIntestine-TerminalIleum_00354493";is.last "FALSE";is.first "FALSE";is.singleExon "FALSE"
chr7	transdecoder	CDS	44757848	44758108	.	+	0	transcript_id "DNTX_00226479";transcript_type "protein_coding";transcript_biotype "protein_coding";gene_id "XLOC_026810";gene_name "ZMIZ2";class_code "n";oId "SmallIntestine-TerminalIleum_00354493";is.last "FALSE";is.first "FALSE";is.singleExon "FALSE"
chr7	transdecoder	CDS	44759281	44759559	.	+	0	transcript_id "DNTX_00226479";transcript_type "protein_coding";transcript_biotype "protein_coding";gene_id "XLOC_026810";gene_name "ZMIZ2";class_code "n";oId "SmallIntestine-TerminalIleum_00354493";is.last "FALSE";is.first "FALSE";is.singleExon "FALSE"
chr7	transdecoder	stop_codon	44759560	44759562	.	+	0	transcript_id "DNTX_00226479";transcript_type "protein_coding";transcript_biotype "protein_coding";gene_id "XLOC_026810";gene_name "ZMIZ2";class_code "n";oId "SmallIntestine-TerminalIleum_00354493";is.last "FALSE";is.first "FALSE";is.singleExon "FALSE"
chr7	transdecoder	three_prime_UTR	44759563	44760228	.	+	.	transcript_id "DNTX_00226479";transcript_type "protein_coding";transcript_biotype "protein_coding";gene_id "XLOC_026810";gene_name "ZMIZ2";class_code "n";oId "SmallIntestine-TerminalIleum_00354493";is.last "FALSE";is.first "FALSE";is.singleExon "FALSE"
chr7	transdecoder	three_prime_UTR	44760425	44760593	.	+	.	transcript_id "DNTX_00226479";transcript_type "protein_coding";transcript_biotype "protein_coding";gene_id "XLOC_026810";gene_name "ZMIZ2";class_code "n";oId "SmallIntestine-TerminalIleum_00354493";is.last "FALSE";is.first "FALSE";is.singleExon "FALSE"
chr7	transdecoder	three_prime_UTR	44761449	44761905	.	+	.	transcript_id "DNTX_00226479";transcript_type "protein_coding";transcript_biotype "protein_coding";gene_id "XLOC_026810";gene_name "ZMIZ2";class_code "n";oId "SmallIntestine-TerminalIleum_00354493";is.last "FALSE";is.first "FALSE";is.singleExon "FALSE"
chr7	transdecoder	three_prime_UTR	44762881	44762986	.	+	.	transcript_id "DNTX_00226479";transcript_type "protein_coding";transcript_biotype "protein_coding";gene_id "XLOC_026810";gene_name "ZMIZ2";class_code "n";oId "SmallIntestine-TerminalIleum_00354493";is.last "FALSE";is.first "FALSE";is.singleExon "FALSE"
chr7	transdecoder	three_prime_UTR	44763256	44763413	.	+	.	transcript_id "DNTX_00226479";transcript_type "protein_coding";transcript_biotype "protein_coding";gene_id "XLOC_026810";gene_name "ZMIZ2";class_code "n";oId "SmallIntestine-TerminalIleum_00354493";is.last "FALSE";is.first "FALSE";is.singleExon "FALSE"
chr7	transdecoder	three_prime_UTR	44764419	44764486	.	+	.	transcript_id "DNTX_00226479";transcript_type "protein_coding";transcript_biotype "protein_coding";gene_id "XLOC_026810";gene_name "ZMIZ2";class_code "n";oId "SmallIntestine-TerminalIleum_00354493";is.last "FALSE";is.first "FALSE";is.singleExon "FALSE"
chr7	transdecoder	three_prime_UTR	44764941	44765009	.	+	.	transcript_id "DNTX_00226479";transcript_type "protein_coding";transcript_biotype "protein_coding";gene_id "XLOC_026810";gene_name "ZMIZ2";class_code "n";oId "SmallIntestine-TerminalIleum_00354493";is.last "FALSE";is.first "FALSE";is.singleExon "FALSE"
chr7	transdecoder	three_prime_UTR	44765335	44766056	.	+	.	transcript_id "DNTX_00226479";transcript_type "protein_coding";transcript_biotype "protein_coding";gene_id "XLOC_026810";gene_name "ZMIZ2";class_code "n";oId "SmallIntestine-TerminalIleum_00354493";is.last "FALSE";novel_exon_id "nvl_exon177724";novel_exon_type "RI";is.first "FALSE";is.singleExon "FALSE"
chr7	transdecoder	three_prime_UTR	44766164	44766333	.	+	.	transcript_id "DNTX_00226479";transcript_type "protein_coding";transcript_biotype "protein_coding";gene_id "XLOC_026810";gene_name "ZMIZ2";class_code "n";oId "SmallIntestine-TerminalIleum_00354493";is.last "FALSE";is.first "FALSE";is.singleExon "FALSE"
chr7	transdecoder	three_prime_UTR	44766421	44766663	.	+	.	transcript_id "DNTX_00226479";transcript_type "protein_coding";transcript_biotype "protein_coding";gene_id "XLOC_026810";gene_name "ZMIZ2";class_code "n";oId "SmallIntestine-TerminalIleum_00354493";is.last "FALSE";is.first "FALSE";is.singleExon "FALSE"
chr7	transdecoder	three_prime_UTR	44767516	44768536	.	+	.	transcript_id "DNTX_00226479";transcript_type "protein_coding";transcript_biotype "protein_coding";gene_id "XLOC_026810";gene_name "ZMIZ2";class_code "n";oId "SmallIntestine-TerminalIleum_00354493";is.last "TRUE";is.first "FALSE";is.singleExon "FALSE"
chr7	transdecoder	transcript	44756188	44768536	.	+	.	transcript_id "DNTX_00227128";transcript_type "protein_coding";transcript_biotype "protein_coding";gene_id "XLOC_026810";gene_name "ZMIZ2";class_code "n";oId "Lens_Stem.Cell.Line_00195890";is.last "FALSE";is.first "FALSE";is.singleExon "FALSE"
chr7	transdecoder	exon	44756188	44756299	.	+	.	transcript_id "DNTX_00227128";transcript_type "protein_coding";transcript_biotype "protein_coding";exon_number "1";gene_id "XLOC_026810";gene_name "ZMIZ2";class_code "n";oId "Lens_Stem.Cell.Line_00195890";is.last "FALSE";is.first "TRUE";is.singleExon "FALSE"
chr7	transdecoder	exon	44756425	44756539	.	+	.	transcript_id "DNTX_00227128";transcript_type "protein_coding";transcript_biotype "protein_coding";exon_number "2";gene_id "XLOC_026810";gene_name "ZMIZ2";class_code "n";oId "Lens_Stem.Cell.Line_00195890";is.last "FALSE";is.first "FALSE";is.singleExon "FALSE"
chr7	transdecoder	exon	44756947	44757149	.	+	.	transcript_id "DNTX_00227128";transcript_type "protein_coding";transcript_biotype "protein_coding";exon_number "3";gene_id "XLOC_026810";gene_name "ZMIZ2";class_code "n";oId "Lens_Stem.Cell.Line_00195890";is.last "FALSE";is.first "FALSE";is.singleExon "FALSE"
chr7	transdecoder	exon	44757378	44757561	.	+	.	transcript_id "DNTX_00227128";transcript_type "protein_coding";transcript_biotype "protein_coding";exon_number "4";gene_id "XLOC_026810";gene_name "ZMIZ2";class_code "n";oId "Lens_Stem.Cell.Line_00195890";is.last "FALSE";is.first "FALSE";is.singleExon "FALSE"
chr7	transdecoder	exon	44757848	44758108	.	+	.	transcript_id "DNTX_00227128";transcript_type "protein_coding";transcript_biotype "protein_coding";exon_number "5";gene_id "XLOC_026810";gene_name "ZMIZ2";class_code "n";oId "Lens_Stem.Cell.Line_00195890";is.last "FALSE";is.first "FALSE";is.singleExon "FALSE"
chr7	transdecoder	exon	44759281	44760593	.	+	.	transcript_id "DNTX_00227128";transcript_type "protein_coding";transcript_biotype "protein_coding";exon_number "6";gene_id "XLOC_026810";gene_name "ZMIZ2";class_code "n";oId "Lens_Stem.Cell.Line_00195890";is.last "FALSE";novel_exon_id "nvl_exon177720";novel_exon_type "RI";is.first "FALSE";is.singleExon "FALSE"
chr7	transdecoder	exon	44761449	44761593	.	+	.	transcript_id "DNTX_00227128";transcript_type "protein_coding";transcript_biotype "protein_coding";exon_number "7";gene_id "XLOC_026810";gene_name "ZMIZ2";class_code "n";oId "Lens_Stem.Cell.Line_00195890";is.last "FALSE";is.first "FALSE";is.singleExon "FALSE"
chr7	transdecoder	exon	44761695	44761905	.	+	.	transcript_id "DNTX_00227128";transcript_type "protein_coding";transcript_biotype "protein_coding";exon_number "8";gene_id "XLOC_026810";gene_name "ZMIZ2";class_code "n";oId "Lens_Stem.Cell.Line_00195890";is.last "FALSE";is.first "FALSE";is.singleExon "FALSE"
chr7	transdecoder	exon	44762881	44762986	.	+	.	transcript_id "DNTX_00227128";transcript_type "protein_coding";transcript_biotype "protein_coding";exon_number "9";gene_id "XLOC_026810";gene_name "ZMIZ2";class_code "n";oId "Lens_Stem.Cell.Line_00195890";is.last "FALSE";is.first "FALSE";is.singleExon "FALSE"
chr7	transdecoder	exon	44763256	44763413	.	+	.	transcript_id "DNTX_00227128";transcript_type "protein_coding";transcript_biotype "protein_coding";exon_number "10";gene_id "XLOC_026810";gene_name "ZMIZ2";class_code "n";oId "Lens_Stem.Cell.Line_00195890";is.last "FALSE";is.first "FALSE";is.singleExon "FALSE"
chr7	transdecoder	exon	44764419	44764486	.	+	.	transcript_id "DNTX_00227128";transcript_type "protein_coding";transcript_biotype "protein_coding";exon_number "11";gene_id "XLOC_026810";gene_name "ZMIZ2";class_code "n";oId "Lens_Stem.Cell.Line_00195890";is.last "FALSE";is.first "FALSE";is.singleExon "FALSE"
chr7	transdecoder	exon	44764941	44765009	.	+	.	transcript_id "DNTX_00227128";transcript_type "protein_coding";transcript_biotype "protein_coding";exon_number "12";gene_id "XLOC_026810";gene_name "ZMIZ2";class_code "n";oId "Lens_Stem.Cell.Line_00195890";is.last "FALSE";is.first "FALSE";is.singleExon "FALSE"
chr7	transdecoder	exon	44765335	44765579	.	+	.	transcript_id "DNTX_00227128";transcript_type "protein_coding";transcript_biotype "protein_coding";exon_number "13";gene_id "XLOC_026810";gene_name "ZMIZ2";class_code "n";oId "Lens_Stem.Cell.Line_00195890";is.last "FALSE";is.first "FALSE";is.singleExon "FALSE"
chr7	transdecoder	exon	44765967	44766056	.	+	.	transcript_id "DNTX_00227128";transcript_type "protein_coding";transcript_biotype "protein_coding";exon_number "14";gene_id "XLOC_026810";gene_name "ZMIZ2";class_code "n";oId "Lens_Stem.Cell.Line_00195890";is.last "FALSE";is.first "FALSE";is.singleExon "FALSE"
chr7	transdecoder	exon	44766164	44766333	.	+	.	transcript_id "DNTX_00227128";transcript_type "protein_coding";transcript_biotype "protein_coding";exon_number "15";gene_id "XLOC_026810";gene_name "ZMIZ2";class_code "n";oId "Lens_Stem.Cell.Line_00195890";is.last "FALSE";is.first "FALSE";is.singleExon "FALSE"
chr7	transdecoder	exon	44766421	44766663	.	+	.	transcript_id "DNTX_00227128";transcript_type "protein_coding";transcript_biotype "protein_coding";exon_number "16";gene_id "XLOC_026810";gene_name "ZMIZ2";class_code "n";oId "Lens_Stem.Cell.Line_00195890";is.last "FALSE";is.first "FALSE";is.singleExon "FALSE"
chr7	transdecoder	exon	44767516	44768536	.	+	.	transcript_id "DNTX_00227128";transcript_type "protein_coding";transcript_biotype "protein_coding";exon_number "17";gene_id "XLOC_026810";gene_name "ZMIZ2";class_code "n";oId "Lens_Stem.Cell.Line_00195890";is.last "TRUE";is.first "FALSE";is.singleExon "FALSE"
chr7	transdecoder	five_prime_UTR	44756188	44756299	.	+	.	transcript_id "DNTX_00227128";transcript_type "protein_coding";transcript_biotype "protein_coding";gene_id "XLOC_026810";gene_name "ZMIZ2";class_code "n";oId "Lens_Stem.Cell.Line_00195890";is.last "FALSE";is.first "TRUE";is.singleExon "FALSE"
chr7	transdecoder	five_prime_UTR	44756425	44756539	.	+	.	transcript_id "DNTX_00227128";transcript_type "protein_coding";transcript_biotype "protein_coding";gene_id "XLOC_026810";gene_name "ZMIZ2";class_code "n";oId "Lens_Stem.Cell.Line_00195890";is.last "FALSE";is.first "FALSE";is.singleExon "FALSE"
chr7	transdecoder	five_prime_UTR	44756947	44757149	.	+	.	transcript_id "DNTX_00227128";transcript_type "protein_coding";transcript_biotype "protein_coding";gene_id "XLOC_026810";gene_name "ZMIZ2";class_code "n";oId "Lens_Stem.Cell.Line_00195890";is.last "FALSE";is.first "FALSE";is.singleExon "FALSE"
chr7	transdecoder	five_prime_UTR	44757378	44757561	.	+	.	transcript_id "DNTX_00227128";transcript_type "protein_coding";transcript_biotype "protein_coding";gene_id "XLOC_026810";gene_name "ZMIZ2";class_code "n";oId "Lens_Stem.Cell.Line_00195890";is.last "FALSE";is.first "FALSE";is.singleExon "FALSE"
chr7	transdecoder	five_prime_UTR	44757848	44758108	.	+	.	transcript_id "DNTX_00227128";transcript_type "protein_coding";transcript_biotype "protein_coding";gene_id "XLOC_026810";gene_name "ZMIZ2";class_code "n";oId "Lens_Stem.Cell.Line_00195890";is.last "FALSE";is.first "FALSE";is.singleExon "FALSE"
chr7	transdecoder	five_prime_UTR	44759281	44760484	.	+	.	transcript_id "DNTX_00227128";transcript_type "protein_coding";transcript_biotype "protein_coding";gene_id "XLOC_026810";gene_name "ZMIZ2";class_code "n";oId "Lens_Stem.Cell.Line_00195890";is.last "FALSE";is.first "FALSE";is.singleExon "FALSE"
chr7	transdecoder	start_codon	44760485	44760487	.	+	0	transcript_id "DNTX_00227128";transcript_type "protein_coding";transcript_biotype "protein_coding";gene_id "XLOC_026810";gene_name "ZMIZ2";class_code "n";oId "Lens_Stem.Cell.Line_00195890";is.last "FALSE";is.first "FALSE";is.singleExon "FALSE"
chr7	transdecoder	CDS	44760485	44760593	.	+	0	transcript_id "DNTX_00227128";transcript_type "protein_coding";transcript_biotype "protein_coding";gene_id "XLOC_026810";gene_name "ZMIZ2";class_code "n";oId "Lens_Stem.Cell.Line_00195890";is.last "FALSE";is.first "FALSE";is.singleExon "FALSE"
chr7	transdecoder	CDS	44761449	44761593	.	+	2	transcript_id "DNTX_00227128";transcript_type "protein_coding";transcript_biotype "protein_coding";gene_id "XLOC_026810";gene_name "ZMIZ2";class_code "n";oId "Lens_Stem.Cell.Line_00195890";is.last "FALSE";is.first "FALSE";is.singleExon "FALSE"
chr7	transdecoder	CDS	44761695	44761905	.	+	1	transcript_id "DNTX_00227128";transcript_type "protein_coding";transcript_biotype "protein_coding";gene_id "XLOC_026810";gene_name "ZMIZ2";class_code "n";oId "Lens_Stem.Cell.Line_00195890";is.last "FALSE";is.first "FALSE";is.singleExon "FALSE"
chr7	transdecoder	CDS	44762881	44762986	.	+	0	transcript_id "DNTX_00227128";transcript_type "protein_coding";transcript_biotype "protein_coding";gene_id "XLOC_026810";gene_name "ZMIZ2";class_code "n";oId "Lens_Stem.Cell.Line_00195890";is.last "FALSE";is.first "FALSE";is.singleExon "FALSE"
chr7	transdecoder	CDS	44763256	44763413	.	+	2	transcript_id "DNTX_00227128";transcript_type "protein_coding";transcript_biotype "protein_coding";gene_id "XLOC_026810";gene_name "ZMIZ2";class_code "n";oId "Lens_Stem.Cell.Line_00195890";is.last "FALSE";is.first "FALSE";is.singleExon "FALSE"
chr7	transdecoder	CDS	44764419	44764486	.	+	0	transcript_id "DNTX_00227128";transcript_type "protein_coding";transcript_biotype "protein_coding";gene_id "XLOC_026810";gene_name "ZMIZ2";class_code "n";oId "Lens_Stem.Cell.Line_00195890";is.last "FALSE";is.first "FALSE";is.singleExon "FALSE"
chr7	transdecoder	CDS	44764941	44765009	.	+	1	transcript_id "DNTX_00227128";transcript_type "protein_coding";transcript_biotype "protein_coding";gene_id "XLOC_026810";gene_name "ZMIZ2";class_code "n";oId "Lens_Stem.Cell.Line_00195890";is.last "FALSE";is.first "FALSE";is.singleExon "FALSE"
chr7	transdecoder	CDS	44765335	44765579	.	+	1	transcript_id "DNTX_00227128";transcript_type "protein_coding";transcript_biotype "protein_coding";gene_id "XLOC_026810";gene_name "ZMIZ2";class_code "n";oId "Lens_Stem.Cell.Line_00195890";is.last "FALSE";is.first "FALSE";is.singleExon "FALSE"
chr7	transdecoder	CDS	44765967	44765998	.	+	2	transcript_id "DNTX_00227128";transcript_type "protein_coding";transcript_biotype "protein_coding";gene_id "XLOC_026810";gene_name "ZMIZ2";class_code "n";oId "Lens_Stem.Cell.Line_00195890";is.last "FALSE";is.first "FALSE";is.singleExon "FALSE"
chr7	transdecoder	stop_codon	44765999	44766001	.	+	0	transcript_id "DNTX_00227128";transcript_type "protein_coding";transcript_biotype "protein_coding";gene_id "XLOC_026810";gene_name "ZMIZ2";class_code "n";oId "Lens_Stem.Cell.Line_00195890";is.last "FALSE";is.first "FALSE";is.singleExon "FALSE"
chr7	transdecoder	three_prime_UTR	44766002	44766056	.	+	.	transcript_id "DNTX_00227128";transcript_type "protein_coding";transcript_biotype "protein_coding";gene_id "XLOC_026810";gene_name "ZMIZ2";class_code "n";oId "Lens_Stem.Cell.Line_00195890";is.last "FALSE";is.first "FALSE";is.singleExon "FALSE"
chr7	transdecoder	three_prime_UTR	44766164	44766333	.	+	.	transcript_id "DNTX_00227128";transcript_type "protein_coding";transcript_biotype "protein_coding";gene_id "XLOC_026810";gene_name "ZMIZ2";class_code "n";oId "Lens_Stem.Cell.Line_00195890";is.last "FALSE";is.first "FALSE";is.singleExon "FALSE"
chr7	transdecoder	three_prime_UTR	44766421	44766663	.	+	.	transcript_id "DNTX_00227128";transcript_type "protein_coding";transcript_biotype "protein_coding";gene_id "XLOC_026810";gene_name "ZMIZ2";class_code "n";oId "Lens_Stem.Cell.Line_00195890";is.last "FALSE";is.first "FALSE";is.singleExon "FALSE"
chr7	transdecoder	three_prime_UTR	44767516	44768536	.	+	.	transcript_id "DNTX_00227128";transcript_type "protein_coding";transcript_biotype "protein_coding";gene_id "XLOC_026810";gene_name "ZMIZ2";class_code "n";oId "Lens_Stem.Cell.Line_00195890";is.last "TRUE";is.first "FALSE";is.singleExon "FALSE"
chr7	transdecoder	transcript	44756188	44768688	.	+	.	transcript_id "DNTX_00218437";transcript_type "protein_coding";transcript_biotype "protein_coding";gene_id "XLOC_026810";gene_name "ZMIZ2";class_code "n";oId "Retina_Adult.Tissue_01193589";is.last "FALSE";is.first "FALSE";is.singleExon "FALSE"
chr7	transdecoder	exon	44756188	44756299	.	+	.	transcript_id "DNTX_00218437";transcript_type "protein_coding";transcript_biotype "protein_coding";exon_number "1";gene_id "XLOC_026810";gene_name "ZMIZ2";class_code "n";oId "Retina_Adult.Tissue_01193589";is.last "FALSE";is.first "TRUE";is.singleExon "FALSE"
chr7	transdecoder	exon	44756425	44756539	.	+	.	transcript_id "DNTX_00218437";transcript_type "protein_coding";transcript_biotype "protein_coding";exon_number "2";gene_id "XLOC_026810";gene_name "ZMIZ2";class_code "n";oId "Retina_Adult.Tissue_01193589";is.last "FALSE";is.first "FALSE";is.singleExon "FALSE"
chr7	transdecoder	exon	44756947	44757149	.	+	.	transcript_id "DNTX_00218437";transcript_type "protein_coding";transcript_biotype "protein_coding";exon_number "3";gene_id "XLOC_026810";gene_name "ZMIZ2";class_code "n";oId "Retina_Adult.Tissue_01193589";is.last "FALSE";is.first "FALSE";is.singleExon "FALSE"
chr7	transdecoder	exon	44757378	44757561	.	+	.	transcript_id "DNTX_00218437";transcript_type "protein_coding";transcript_biotype "protein_coding";exon_number "4";gene_id "XLOC_026810";gene_name "ZMIZ2";class_code "n";oId "Retina_Adult.Tissue_01193589";is.last "FALSE";is.first "FALSE";is.singleExon "FALSE"
chr7	transdecoder	exon	44757848	44758108	.	+	.	transcript_id "DNTX_00218437";transcript_type "protein_coding";transcript_biotype "protein_coding";exon_number "5";gene_id "XLOC_026810";gene_name "ZMIZ2";class_code "n";oId "Retina_Adult.Tissue_01193589";is.last "FALSE";is.first "FALSE";is.singleExon "FALSE"
chr7	transdecoder	exon	44759281	44760228	.	+	.	transcript_id "DNTX_00218437";transcript_type "protein_coding";transcript_biotype "protein_coding";exon_number "6";gene_id "XLOC_026810";gene_name "ZMIZ2";class_code "n";oId "Retina_Adult.Tissue_01193589";is.last "FALSE";novel_exon_id "nvl_exon177718";novel_exon_type "RI";is.first "FALSE";is.singleExon "FALSE"
chr7	transdecoder	exon	44760425	44760593	.	+	.	transcript_id "DNTX_00218437";transcript_type "protein_coding";transcript_biotype "protein_coding";exon_number "7";gene_id "XLOC_026810";gene_name "ZMIZ2";class_code "n";oId "Retina_Adult.Tissue_01193589";is.last "FALSE";is.first "FALSE";is.singleExon "FALSE"
chr7	transdecoder	exon	44761449	44761593	.	+	.	transcript_id "DNTX_00218437";transcript_type "protein_coding";transcript_biotype "protein_coding";exon_number "8";gene_id "XLOC_026810";gene_name "ZMIZ2";class_code "n";oId "Retina_Adult.Tissue_01193589";is.last "FALSE";is.first "FALSE";is.singleExon "FALSE"
chr7	transdecoder	exon	44761695	44761905	.	+	.	transcript_id "DNTX_00218437";transcript_type "protein_coding";transcript_biotype "protein_coding";exon_number "9";gene_id "XLOC_026810";gene_name "ZMIZ2";class_code "n";oId "Retina_Adult.Tissue_01193589";is.last "FALSE";is.first "FALSE";is.singleExon "FALSE"
chr7	transdecoder	exon	44762881	44762986	.	+	.	transcript_id "DNTX_00218437";transcript_type "protein_coding";transcript_biotype "protein_coding";exon_number "10";gene_id "XLOC_026810";gene_name "ZMIZ2";class_code "n";oId "Retina_Adult.Tissue_01193589";is.last "FALSE";is.first "FALSE";is.singleExon "FALSE"
chr7	transdecoder	exon	44763256	44763413	.	+	.	transcript_id "DNTX_00218437";transcript_type "protein_coding";transcript_biotype "protein_coding";exon_number "11";gene_id "XLOC_026810";gene_name "ZMIZ2";class_code "n";oId "Retina_Adult.Tissue_01193589";is.last "FALSE";is.first "FALSE";is.singleExon "FALSE"
chr7	transdecoder	exon	44764419	44764486	.	+	.	transcript_id "DNTX_00218437";transcript_type "protein_coding";transcript_biotype "protein_coding";exon_number "12";gene_id "XLOC_026810";gene_name "ZMIZ2";class_code "n";oId "Retina_Adult.Tissue_01193589";is.last "FALSE";is.first "FALSE";is.singleExon "FALSE"
chr7	transdecoder	exon	44764941	44765009	.	+	.	transcript_id "DNTX_00218437";transcript_type "protein_coding";transcript_biotype "protein_coding";exon_number "13";gene_id "XLOC_026810";gene_name "ZMIZ2";class_code "n";oId "Retina_Adult.Tissue_01193589";is.last "FALSE";is.first "FALSE";is.singleExon "FALSE"
chr7	transdecoder	exon	44765335	44765579	.	+	.	transcript_id "DNTX_00218437";transcript_type "protein_coding";transcript_biotype "protein_coding";exon_number "14";gene_id "XLOC_026810";gene_name "ZMIZ2";class_code "n";oId "Retina_Adult.Tissue_01193589";is.last "FALSE";is.first "FALSE";is.singleExon "FALSE"
chr7	transdecoder	exon	44766164	44766333	.	+	.	transcript_id "DNTX_00218437";transcript_type "protein_coding";transcript_biotype "protein_coding";exon_number "15";gene_id "XLOC_026810";gene_name "ZMIZ2";class_code "n";oId "Retina_Adult.Tissue_01193589";is.last "FALSE";is.first "FALSE";is.singleExon "FALSE"
chr7	transdecoder	exon	44766421	44766663	.	+	.	transcript_id "DNTX_00218437";transcript_type "protein_coding";transcript_biotype "protein_coding";exon_number "16";gene_id "XLOC_026810";gene_name "ZMIZ2";class_code "n";oId "Retina_Adult.Tissue_01193589";is.last "FALSE";is.first "FALSE";is.singleExon "FALSE"
chr7	transdecoder	exon	44767516	44768688	.	+	.	transcript_id "DNTX_00218437";transcript_type "protein_coding";transcript_biotype "protein_coding";exon_number "17";gene_id "XLOC_026810";gene_name "ZMIZ2";class_code "n";oId "Retina_Adult.Tissue_01193589";is.last "TRUE";is.first "FALSE";is.singleExon "FALSE"
chr7	transdecoder	five_prime_UTR	44756188	44756299	.	+	.	transcript_id "DNTX_00218437";transcript_type "protein_coding";transcript_biotype "protein_coding";gene_id "XLOC_026810";gene_name "ZMIZ2";class_code "n";oId "Retina_Adult.Tissue_01193589";is.last "FALSE";is.first "TRUE";is.singleExon "FALSE"
chr7	transdecoder	five_prime_UTR	44756425	44756539	.	+	.	transcript_id "DNTX_00218437";transcript_type "protein_coding";transcript_biotype "protein_coding";gene_id "XLOC_026810";gene_name "ZMIZ2";class_code "n";oId "Retina_Adult.Tissue_01193589";is.last "FALSE";is.first "FALSE";is.singleExon "FALSE"
chr7	transdecoder	five_prime_UTR	44756947	44757149	.	+	.	transcript_id "DNTX_00218437";transcript_type "protein_coding";transcript_biotype "protein_coding";gene_id "XLOC_026810";gene_name "ZMIZ2";class_code "n";oId "Retina_Adult.Tissue_01193589";is.last "FALSE";is.first "FALSE";is.singleExon "FALSE"
chr7	transdecoder	five_prime_UTR	44757378	44757561	.	+	.	transcript_id "DNTX_00218437";transcript_type "protein_coding";transcript_biotype "protein_coding";gene_id "XLOC_026810";gene_name "ZMIZ2";class_code "n";oId "Retina_Adult.Tissue_01193589";is.last "FALSE";is.first "FALSE";is.singleExon "FALSE"
chr7	transdecoder	five_prime_UTR	44757848	44758108	.	+	.	transcript_id "DNTX_00218437";transcript_type "protein_coding";transcript_biotype "protein_coding";gene_id "XLOC_026810";gene_name "ZMIZ2";class_code "n";oId "Retina_Adult.Tissue_01193589";is.last "FALSE";is.first "FALSE";is.singleExon "FALSE"
chr7	transdecoder	five_prime_UTR	44759281	44760129	.	+	.	transcript_id "DNTX_00218437";transcript_type "protein_coding";transcript_biotype "protein_coding";gene_id "XLOC_026810";gene_name "ZMIZ2";class_code "n";oId "Retina_Adult.Tissue_01193589";is.last "FALSE";is.first "FALSE";is.singleExon "FALSE"
chr7	transdecoder	start_codon	44760130	44760132	.	+	0	transcript_id "DNTX_00218437";transcript_type "protein_coding";transcript_biotype "protein_coding";gene_id "XLOC_026810";gene_name "ZMIZ2";class_code "n";oId "Retina_Adult.Tissue_01193589";is.last "FALSE";is.first "FALSE";is.singleExon "FALSE"
chr7	transdecoder	CDS	44760130	44760228	.	+	0	transcript_id "DNTX_00218437";transcript_type "protein_coding";transcript_biotype "protein_coding";gene_id "XLOC_026810";gene_name "ZMIZ2";class_code "n";oId "Retina_Adult.Tissue_01193589";is.last "FALSE";is.first "FALSE";is.singleExon "FALSE"
chr7	transdecoder	CDS	44760425	44760593	.	+	0	transcript_id "DNTX_00218437";transcript_type "protein_coding";transcript_biotype "protein_coding";gene_id "XLOC_026810";gene_name "ZMIZ2";class_code "n";oId "Retina_Adult.Tissue_01193589";is.last "FALSE";is.first "FALSE";is.singleExon "FALSE"
chr7	transdecoder	CDS	44761449	44761593	.	+	2	transcript_id "DNTX_00218437";transcript_type "protein_coding";transcript_biotype "protein_coding";gene_id "XLOC_026810";gene_name "ZMIZ2";class_code "n";oId "Retina_Adult.Tissue_01193589";is.last "FALSE";is.first "FALSE";is.singleExon "FALSE"
chr7	transdecoder	CDS	44761695	44761905	.	+	1	transcript_id "DNTX_00218437";transcript_type "protein_coding";transcript_biotype "protein_coding";gene_id "XLOC_026810";gene_name "ZMIZ2";class_code "n";oId "Retina_Adult.Tissue_01193589";is.last "FALSE";is.first "FALSE";is.singleExon "FALSE"
chr7	transdecoder	CDS	44762881	44762986	.	+	0	transcript_id "DNTX_00218437";transcript_type "protein_coding";transcript_biotype "protein_coding";gene_id "XLOC_026810";gene_name "ZMIZ2";class_code "n";oId "Retina_Adult.Tissue_01193589";is.last "FALSE";is.first "FALSE";is.singleExon "FALSE"
chr7	transdecoder	CDS	44763256	44763413	.	+	2	transcript_id "DNTX_00218437";transcript_type "protein_coding";transcript_biotype "protein_coding";gene_id "XLOC_026810";gene_name "ZMIZ2";class_code "n";oId "Retina_Adult.Tissue_01193589";is.last "FALSE";is.first "FALSE";is.singleExon "FALSE"
chr7	transdecoder	CDS	44764419	44764486	.	+	0	transcript_id "DNTX_00218437";transcript_type "protein_coding";transcript_biotype "protein_coding";gene_id "XLOC_026810";gene_name "ZMIZ2";class_code "n";oId "Retina_Adult.Tissue_01193589";is.last "FALSE";is.first "FALSE";is.singleExon "FALSE"
chr7	transdecoder	CDS	44764941	44765009	.	+	1	transcript_id "DNTX_00218437";transcript_type "protein_coding";transcript_biotype "protein_coding";gene_id "XLOC_026810";gene_name "ZMIZ2";class_code "n";oId "Retina_Adult.Tissue_01193589";is.last "FALSE";is.first "FALSE";is.singleExon "FALSE"
chr7	transdecoder	CDS	44765335	44765579	.	+	1	transcript_id "DNTX_00218437";transcript_type "protein_coding";transcript_biotype "protein_coding";gene_id "XLOC_026810";gene_name "ZMIZ2";class_code "n";oId "Retina_Adult.Tissue_01193589";is.last "FALSE";is.first "FALSE";is.singleExon "FALSE"
chr7	transdecoder	CDS	44766164	44766333	.	+	2	transcript_id "DNTX_00218437";transcript_type "protein_coding";transcript_biotype "protein_coding";gene_id "XLOC_026810";gene_name "ZMIZ2";class_code "n";oId "Retina_Adult.Tissue_01193589";is.last "FALSE";is.first "FALSE";is.singleExon "FALSE"
chr7	transdecoder	CDS	44766421	44766663	.	+	0	transcript_id "DNTX_00218437";transcript_type "protein_coding";transcript_biotype "protein_coding";gene_id "XLOC_026810";gene_name "ZMIZ2";class_code "n";oId "Retina_Adult.Tissue_01193589";is.last "FALSE";is.first "FALSE";is.singleExon "FALSE"
chr7	transdecoder	CDS	44767516	44767620	.	+	0	transcript_id "DNTX_00218437";transcript_type "protein_coding";transcript_biotype "protein_coding";gene_id "XLOC_026810";gene_name "ZMIZ2";class_code "n";oId "Retina_Adult.Tissue_01193589";is.last "FALSE";is.first "FALSE";is.singleExon "FALSE"
chr7	transdecoder	stop_codon	44767621	44767623	.	+	0	transcript_id "DNTX_00218437";transcript_type "protein_coding";transcript_biotype "protein_coding";gene_id "XLOC_026810";gene_name "ZMIZ2";class_code "n";oId "Retina_Adult.Tissue_01193589";is.last "FALSE";is.first "FALSE";is.singleExon "FALSE"
chr7	transdecoder	three_prime_UTR	44767624	44768688	.	+	.	transcript_id "DNTX_00218437";transcript_type "protein_coding";transcript_biotype "protein_coding";gene_id "XLOC_026810";gene_name "ZMIZ2";class_code "n";oId "Retina_Adult.Tissue_01193589";is.last "FALSE";is.first "FALSE";is.singleExon "FALSE"
chr7	transdecoder	transcript	44756188	44768688	.	+	.	transcript_id "DNTX_00224991";transcript_type "protein_coding";transcript_biotype "protein_coding";gene_id "XLOC_026810";gene_name "ZMIZ2";class_code "n";oId "Esophagus-GastroesophagealJunction_00319533";is.last "FALSE";is.first "FALSE";is.singleExon "FALSE"
chr7	transdecoder	exon	44756188	44756299	.	+	.	transcript_id "DNTX_00224991";transcript_type "protein_coding";transcript_biotype "protein_coding";exon_number "1";gene_id "XLOC_026810";gene_name "ZMIZ2";class_code "n";oId "Esophagus-GastroesophagealJunction_00319533";is.last "FALSE";is.first "TRUE";is.singleExon "FALSE"
chr7	transdecoder	exon	44756425	44757149	.	+	.	transcript_id "DNTX_00224991";transcript_type "protein_coding";transcript_biotype "protein_coding";exon_number "2";gene_id "XLOC_026810";gene_name "ZMIZ2";class_code "n";oId "Esophagus-GastroesophagealJunction_00319533";is.last "FALSE";novel_exon_id "nvl_exon177723";novel_exon_type "RI";is.first "FALSE";is.singleExon "FALSE"
chr7	transdecoder	exon	44757378	44757561	.	+	.	transcript_id "DNTX_00224991";transcript_type "protein_coding";transcript_biotype "protein_coding";exon_number "3";gene_id "XLOC_026810";gene_name "ZMIZ2";class_code "n";oId "Esophagus-GastroesophagealJunction_00319533";is.last "FALSE";is.first "FALSE";is.singleExon "FALSE"
chr7	transdecoder	exon	44757848	44758108	.	+	.	transcript_id "DNTX_00224991";transcript_type "protein_coding";transcript_biotype "protein_coding";exon_number "4";gene_id "XLOC_026810";gene_name "ZMIZ2";class_code "n";oId "Esophagus-GastroesophagealJunction_00319533";is.last "FALSE";is.first "FALSE";is.singleExon "FALSE"
chr7	transdecoder	exon	44759281	44760228	.	+	.	transcript_id "DNTX_00224991";transcript_type "protein_coding";transcript_biotype "protein_coding";exon_number "5";gene_id "XLOC_026810";gene_name "ZMIZ2";class_code "n";oId "Esophagus-GastroesophagealJunction_00319533";is.last "FALSE";novel_exon_id "nvl_exon177718";novel_exon_type "RI";is.first "FALSE";is.singleExon "FALSE"
chr7	transdecoder	exon	44760425	44760593	.	+	.	transcript_id "DNTX_00224991";transcript_type "protein_coding";transcript_biotype "protein_coding";exon_number "6";gene_id "XLOC_026810";gene_name "ZMIZ2";class_code "n";oId "Esophagus-GastroesophagealJunction_00319533";is.last "FALSE";is.first "FALSE";is.singleExon "FALSE"
chr7	transdecoder	exon	44761449	44761593	.	+	.	transcript_id "DNTX_00224991";transcript_type "protein_coding";transcript_biotype "protein_coding";exon_number "7";gene_id "XLOC_026810";gene_name "ZMIZ2";class_code "n";oId "Esophagus-GastroesophagealJunction_00319533";is.last "FALSE";is.first "FALSE";is.singleExon "FALSE"
chr7	transdecoder	exon	44761695	44761905	.	+	.	transcript_id "DNTX_00224991";transcript_type "protein_coding";transcript_biotype "protein_coding";exon_number "8";gene_id "XLOC_026810";gene_name "ZMIZ2";class_code "n";oId "Esophagus-GastroesophagealJunction_00319533";is.last "FALSE";is.first "FALSE";is.singleExon "FALSE"
chr7	transdecoder	exon	44762881	44762986	.	+	.	transcript_id "DNTX_00224991";transcript_type "protein_coding";transcript_biotype "protein_coding";exon_number "9";gene_id "XLOC_026810";gene_name "ZMIZ2";class_code "n";oId "Esophagus-GastroesophagealJunction_00319533";is.last "FALSE";is.first "FALSE";is.singleExon "FALSE"
chr7	transdecoder	exon	44763256	44763413	.	+	.	transcript_id "DNTX_00224991";transcript_type "protein_coding";transcript_biotype "protein_coding";exon_number "10";gene_id "XLOC_026810";gene_name "ZMIZ2";class_code "n";oId "Esophagus-GastroesophagealJunction_00319533";is.last "FALSE";is.first "FALSE";is.singleExon "FALSE"
chr7	transdecoder	exon	44764419	44764486	.	+	.	transcript_id "DNTX_00224991";transcript_type "protein_coding";transcript_biotype "protein_coding";exon_number "11";gene_id "XLOC_026810";gene_name "ZMIZ2";class_code "n";oId "Esophagus-GastroesophagealJunction_00319533";is.last "FALSE";is.first "FALSE";is.singleExon "FALSE"
chr7	transdecoder	exon	44764941	44765009	.	+	.	transcript_id "DNTX_00224991";transcript_type "protein_coding";transcript_biotype "protein_coding";exon_number "12";gene_id "XLOC_026810";gene_name "ZMIZ2";class_code "n";oId "Esophagus-GastroesophagealJunction_00319533";is.last "FALSE";is.first "FALSE";is.singleExon "FALSE"
chr7	transdecoder	exon	44765335	44765579	.	+	.	transcript_id "DNTX_00224991";transcript_type "protein_coding";transcript_biotype "protein_coding";exon_number "13";gene_id "XLOC_026810";gene_name "ZMIZ2";class_code "n";oId "Esophagus-GastroesophagealJunction_00319533";is.last "FALSE";is.first "FALSE";is.singleExon "FALSE"
chr7	transdecoder	exon	44766164	44766333	.	+	.	transcript_id "DNTX_00224991";transcript_type "protein_coding";transcript_biotype "protein_coding";exon_number "14";gene_id "XLOC_026810";gene_name "ZMIZ2";class_code "n";oId "Esophagus-GastroesophagealJunction_00319533";is.last "FALSE";is.first "FALSE";is.singleExon "FALSE"
chr7	transdecoder	exon	44766421	44766663	.	+	.	transcript_id "DNTX_00224991";transcript_type "protein_coding";transcript_biotype "protein_coding";exon_number "15";gene_id "XLOC_026810";gene_name "ZMIZ2";class_code "n";oId "Esophagus-GastroesophagealJunction_00319533";is.last "FALSE";is.first "FALSE";is.singleExon "FALSE"
chr7	transdecoder	exon	44767516	44768688	.	+	.	transcript_id "DNTX_00224991";transcript_type "protein_coding";transcript_biotype "protein_coding";exon_number "16";gene_id "XLOC_026810";gene_name "ZMIZ2";class_code "n";oId "Esophagus-GastroesophagealJunction_00319533";is.last "TRUE";is.first "FALSE";is.singleExon "FALSE"
chr7	transdecoder	five_prime_UTR	44756188	44756299	.	+	.	transcript_id "DNTX_00224991";transcript_type "protein_coding";transcript_biotype "protein_coding";gene_id "XLOC_026810";gene_name "ZMIZ2";class_code "n";oId "Esophagus-GastroesophagealJunction_00319533";is.last "FALSE";is.first "TRUE";is.singleExon "FALSE"
chr7	transdecoder	five_prime_UTR	44756425	44757149	.	+	.	transcript_id "DNTX_00224991";transcript_type "protein_coding";transcript_biotype "protein_coding";gene_id "XLOC_026810";gene_name "ZMIZ2";class_code "n";oId "Esophagus-GastroesophagealJunction_00319533";is.last "FALSE";novel_exon_id "nvl_exon177723";novel_exon_type "RI";is.first "FALSE";is.singleExon "FALSE"
chr7	transdecoder	five_prime_UTR	44757378	44757561	.	+	.	transcript_id "DNTX_00224991";transcript_type "protein_coding";transcript_biotype "protein_coding";gene_id "XLOC_026810";gene_name "ZMIZ2";class_code "n";oId "Esophagus-GastroesophagealJunction_00319533";is.last "FALSE";is.first "FALSE";is.singleExon "FALSE"
chr7	transdecoder	five_prime_UTR	44757848	44758108	.	+	.	transcript_id "DNTX_00224991";transcript_type "protein_coding";transcript_biotype "protein_coding";gene_id "XLOC_026810";gene_name "ZMIZ2";class_code "n";oId "Esophagus-GastroesophagealJunction_00319533";is.last "FALSE";is.first "FALSE";is.singleExon "FALSE"
chr7	transdecoder	five_prime_UTR	44759281	44760129	.	+	.	transcript_id "DNTX_00224991";transcript_type "protein_coding";transcript_biotype "protein_coding";gene_id "XLOC_026810";gene_name "ZMIZ2";class_code "n";oId "Esophagus-GastroesophagealJunction_00319533";is.last "FALSE";is.first "FALSE";is.singleExon "FALSE"
chr7	transdecoder	start_codon	44760130	44760132	.	+	0	transcript_id "DNTX_00224991";transcript_type "protein_coding";transcript_biotype "protein_coding";gene_id "XLOC_026810";gene_name "ZMIZ2";class_code "n";oId "Esophagus-GastroesophagealJunction_00319533";is.last "FALSE";is.first "FALSE";is.singleExon "FALSE"
chr7	transdecoder	CDS	44760130	44760228	.	+	0	transcript_id "DNTX_00224991";transcript_type "protein_coding";transcript_biotype "protein_coding";gene_id "XLOC_026810";gene_name "ZMIZ2";class_code "n";oId "Esophagus-GastroesophagealJunction_00319533";is.last "FALSE";is.first "FALSE";is.singleExon "FALSE"
chr7	transdecoder	CDS	44760425	44760593	.	+	0	transcript_id "DNTX_00224991";transcript_type "protein_coding";transcript_biotype "protein_coding";gene_id "XLOC_026810";gene_name "ZMIZ2";class_code "n";oId "Esophagus-GastroesophagealJunction_00319533";is.last "FALSE";is.first "FALSE";is.singleExon "FALSE"
chr7	transdecoder	CDS	44761449	44761593	.	+	2	transcript_id "DNTX_00224991";transcript_type "protein_coding";transcript_biotype "protein_coding";gene_id "XLOC_026810";gene_name "ZMIZ2";class_code "n";oId "Esophagus-GastroesophagealJunction_00319533";is.last "FALSE";is.first "FALSE";is.singleExon "FALSE"
chr7	transdecoder	CDS	44761695	44761905	.	+	1	transcript_id "DNTX_00224991";transcript_type "protein_coding";transcript_biotype "protein_coding";gene_id "XLOC_026810";gene_name "ZMIZ2";class_code "n";oId "Esophagus-GastroesophagealJunction_00319533";is.last "FALSE";is.first "FALSE";is.singleExon "FALSE"
chr7	transdecoder	CDS	44762881	44762986	.	+	0	transcript_id "DNTX_00224991";transcript_type "protein_coding";transcript_biotype "protein_coding";gene_id "XLOC_026810";gene_name "ZMIZ2";class_code "n";oId "Esophagus-GastroesophagealJunction_00319533";is.last "FALSE";is.first "FALSE";is.singleExon "FALSE"
chr7	transdecoder	CDS	44763256	44763413	.	+	2	transcript_id "DNTX_00224991";transcript_type "protein_coding";transcript_biotype "protein_coding";gene_id "XLOC_026810";gene_name "ZMIZ2";class_code "n";oId "Esophagus-GastroesophagealJunction_00319533";is.last "FALSE";is.first "FALSE";is.singleExon "FALSE"
chr7	transdecoder	CDS	44764419	44764486	.	+	0	transcript_id "DNTX_00224991";transcript_type "protein_coding";transcript_biotype "protein_coding";gene_id "XLOC_026810";gene_name "ZMIZ2";class_code "n";oId "Esophagus-GastroesophagealJunction_00319533";is.last "FALSE";is.first "FALSE";is.singleExon "FALSE"
chr7	transdecoder	CDS	44764941	44765009	.	+	1	transcript_id "DNTX_00224991";transcript_type "protein_coding";transcript_biotype "protein_coding";gene_id "XLOC_026810";gene_name "ZMIZ2";class_code "n";oId "Esophagus-GastroesophagealJunction_00319533";is.last "FALSE";is.first "FALSE";is.singleExon "FALSE"
chr7	transdecoder	CDS	44765335	44765579	.	+	1	transcript_id "DNTX_00224991";transcript_type "protein_coding";transcript_biotype "protein_coding";gene_id "XLOC_026810";gene_name "ZMIZ2";class_code "n";oId "Esophagus-GastroesophagealJunction_00319533";is.last "FALSE";is.first "FALSE";is.singleExon "FALSE"
chr7	transdecoder	CDS	44766164	44766333	.	+	2	transcript_id "DNTX_00224991";transcript_type "protein_coding";transcript_biotype "protein_coding";gene_id "XLOC_026810";gene_name "ZMIZ2";class_code "n";oId "Esophagus-GastroesophagealJunction_00319533";is.last "FALSE";is.first "FALSE";is.singleExon "FALSE"
chr7	transdecoder	CDS	44766421	44766663	.	+	0	transcript_id "DNTX_00224991";transcript_type "protein_coding";transcript_biotype "protein_coding";gene_id "XLOC_026810";gene_name "ZMIZ2";class_code "n";oId "Esophagus-GastroesophagealJunction_00319533";is.last "FALSE";is.first "FALSE";is.singleExon "FALSE"
chr7	transdecoder	CDS	44767516	44767620	.	+	0	transcript_id "DNTX_00224991";transcript_type "protein_coding";transcript_biotype "protein_coding";gene_id "XLOC_026810";gene_name "ZMIZ2";class_code "n";oId "Esophagus-GastroesophagealJunction_00319533";is.last "FALSE";is.first "FALSE";is.singleExon "FALSE"
chr7	transdecoder	stop_codon	44767621	44767623	.	+	0	transcript_id "DNTX_00224991";transcript_type "protein_coding";transcript_biotype "protein_coding";gene_id "XLOC_026810";gene_name "ZMIZ2";class_code "n";oId "Esophagus-GastroesophagealJunction_00319533";is.last "FALSE";is.first "FALSE";is.singleExon "FALSE"
chr7	transdecoder	three_prime_UTR	44767624	44768688	.	+	.	transcript_id "DNTX_00224991";transcript_type "protein_coding";transcript_biotype "protein_coding";gene_id "XLOC_026810";gene_name "ZMIZ2";class_code "n";oId "Esophagus-GastroesophagealJunction_00319533";is.last "FALSE";is.first "FALSE";is.singleExon "FALSE"
chr7	transdecoder	transcript	44756188	44768688	.	+	.	transcript_id "DNTX_00225337";transcript_type "protein_coding";transcript_biotype "protein_coding";gene_id "XLOC_026810";gene_name "ZMIZ2";class_code "n";oId "Pituitary_00408630";is.last "FALSE";is.first "FALSE";is.singleExon "FALSE"
chr7	transdecoder	exon	44756188	44756299	.	+	.	transcript_id "DNTX_00225337";transcript_type "protein_coding";transcript_biotype "protein_coding";exon_number "1";gene_id "XLOC_026810";gene_name "ZMIZ2";class_code "n";oId "Pituitary_00408630";is.last "FALSE";is.first "TRUE";is.singleExon "FALSE"
chr7	transdecoder	exon	44756425	44756539	.	+	.	transcript_id "DNTX_00225337";transcript_type "protein_coding";transcript_biotype "protein_coding";exon_number "2";gene_id "XLOC_026810";gene_name "ZMIZ2";class_code "n";oId "Pituitary_00408630";is.last "FALSE";is.first "FALSE";is.singleExon "FALSE"
chr7	transdecoder	exon	44756947	44757149	.	+	.	transcript_id "DNTX_00225337";transcript_type "protein_coding";transcript_biotype "protein_coding";exon_number "3";gene_id "XLOC_026810";gene_name "ZMIZ2";class_code "n";oId "Pituitary_00408630";is.last "FALSE";is.first "FALSE";is.singleExon "FALSE"
chr7	transdecoder	exon	44757378	44757561	.	+	.	transcript_id "DNTX_00225337";transcript_type "protein_coding";transcript_biotype "protein_coding";exon_number "4";gene_id "XLOC_026810";gene_name "ZMIZ2";class_code "n";oId "Pituitary_00408630";is.last "FALSE";is.first "FALSE";is.singleExon "FALSE"
chr7	transdecoder	exon	44757848	44758108	.	+	.	transcript_id "DNTX_00225337";transcript_type "protein_coding";transcript_biotype "protein_coding";exon_number "5";gene_id "XLOC_026810";gene_name "ZMIZ2";class_code "n";oId "Pituitary_00408630";is.last "FALSE";is.first "FALSE";is.singleExon "FALSE"
chr7	transdecoder	exon	44759281	44760593	.	+	.	transcript_id "DNTX_00225337";transcript_type "protein_coding";transcript_biotype "protein_coding";exon_number "6";gene_id "XLOC_026810";gene_name "ZMIZ2";class_code "n";oId "Pituitary_00408630";is.last "FALSE";novel_exon_id "nvl_exon177720";novel_exon_type "RI";is.first "FALSE";is.singleExon "FALSE"
chr7	transdecoder	exon	44761449	44761593	.	+	.	transcript_id "DNTX_00225337";transcript_type "protein_coding";transcript_biotype "protein_coding";exon_number "7";gene_id "XLOC_026810";gene_name "ZMIZ2";class_code "n";oId "Pituitary_00408630";is.last "FALSE";is.first "FALSE";is.singleExon "FALSE"
chr7	transdecoder	exon	44761695	44761905	.	+	.	transcript_id "DNTX_00225337";transcript_type "protein_coding";transcript_biotype "protein_coding";exon_number "8";gene_id "XLOC_026810";gene_name "ZMIZ2";class_code "n";oId "Pituitary_00408630";is.last "FALSE";is.first "FALSE";is.singleExon "FALSE"
chr7	transdecoder	exon	44762881	44762986	.	+	.	transcript_id "DNTX_00225337";transcript_type "protein_coding";transcript_biotype "protein_coding";exon_number "9";gene_id "XLOC_026810";gene_name "ZMIZ2";class_code "n";oId "Pituitary_00408630";is.last "FALSE";is.first "FALSE";is.singleExon "FALSE"
chr7	transdecoder	exon	44763256	44763413	.	+	.	transcript_id "DNTX_00225337";transcript_type "protein_coding";transcript_biotype "protein_coding";exon_number "10";gene_id "XLOC_026810";gene_name "ZMIZ2";class_code "n";oId "Pituitary_00408630";is.last "FALSE";is.first "FALSE";is.singleExon "FALSE"
chr7	transdecoder	exon	44764419	44764486	.	+	.	transcript_id "DNTX_00225337";transcript_type "protein_coding";transcript_biotype "protein_coding";exon_number "11";gene_id "XLOC_026810";gene_name "ZMIZ2";class_code "n";oId "Pituitary_00408630";is.last "FALSE";is.first "FALSE";is.singleExon "FALSE"
chr7	transdecoder	exon	44764941	44765009	.	+	.	transcript_id "DNTX_00225337";transcript_type "protein_coding";transcript_biotype "protein_coding";exon_number "12";gene_id "XLOC_026810";gene_name "ZMIZ2";class_code "n";oId "Pituitary_00408630";is.last "FALSE";is.first "FALSE";is.singleExon "FALSE"
chr7	transdecoder	exon	44765335	44766056	.	+	.	transcript_id "DNTX_00225337";transcript_type "protein_coding";transcript_biotype "protein_coding";exon_number "13";gene_id "XLOC_026810";gene_name "ZMIZ2";class_code "n";oId "Pituitary_00408630";is.last "FALSE";novel_exon_id "nvl_exon177724";novel_exon_type "RI";is.first "FALSE";is.singleExon "FALSE"
chr7	transdecoder	exon	44766164	44766333	.	+	.	transcript_id "DNTX_00225337";transcript_type "protein_coding";transcript_biotype "protein_coding";exon_number "14";gene_id "XLOC_026810";gene_name "ZMIZ2";class_code "n";oId "Pituitary_00408630";is.last "FALSE";is.first "FALSE";is.singleExon "FALSE"
chr7	transdecoder	exon	44766421	44766663	.	+	.	transcript_id "DNTX_00225337";transcript_type "protein_coding";transcript_biotype "protein_coding";exon_number "15";gene_id "XLOC_026810";gene_name "ZMIZ2";class_code "n";oId "Pituitary_00408630";is.last "FALSE";is.first "FALSE";is.singleExon "FALSE"
chr7	transdecoder	exon	44767516	44768688	.	+	.	transcript_id "DNTX_00225337";transcript_type "protein_coding";transcript_biotype "protein_coding";exon_number "16";gene_id "XLOC_026810";gene_name "ZMIZ2";class_code "n";oId "Pituitary_00408630";is.last "TRUE";is.first "FALSE";is.singleExon "FALSE"
chr7	transdecoder	five_prime_UTR	44756188	44756299	.	+	.	transcript_id "DNTX_00225337";transcript_type "protein_coding";transcript_biotype "protein_coding";gene_id "XLOC_026810";gene_name "ZMIZ2";class_code "n";oId "Pituitary_00408630";is.last "FALSE";is.first "TRUE";is.singleExon "FALSE"
chr7	transdecoder	five_prime_UTR	44756425	44756539	.	+	.	transcript_id "DNTX_00225337";transcript_type "protein_coding";transcript_biotype "protein_coding";gene_id "XLOC_026810";gene_name "ZMIZ2";class_code "n";oId "Pituitary_00408630";is.last "FALSE";is.first "FALSE";is.singleExon "FALSE"
chr7	transdecoder	five_prime_UTR	44756947	44757149	.	+	.	transcript_id "DNTX_00225337";transcript_type "protein_coding";transcript_biotype "protein_coding";gene_id "XLOC_026810";gene_name "ZMIZ2";class_code "n";oId "Pituitary_00408630";is.last "FALSE";is.first "FALSE";is.singleExon "FALSE"
chr7	transdecoder	five_prime_UTR	44757378	44757561	.	+	.	transcript_id "DNTX_00225337";transcript_type "protein_coding";transcript_biotype "protein_coding";gene_id "XLOC_026810";gene_name "ZMIZ2";class_code "n";oId "Pituitary_00408630";is.last "FALSE";is.first "FALSE";is.singleExon "FALSE"
chr7	transdecoder	five_prime_UTR	44757848	44758108	.	+	.	transcript_id "DNTX_00225337";transcript_type "protein_coding";transcript_biotype "protein_coding";gene_id "XLOC_026810";gene_name "ZMIZ2";class_code "n";oId "Pituitary_00408630";is.last "FALSE";is.first "FALSE";is.singleExon "FALSE"
chr7	transdecoder	five_prime_UTR	44759281	44760484	.	+	.	transcript_id "DNTX_00225337";transcript_type "protein_coding";transcript_biotype "protein_coding";gene_id "XLOC_026810";gene_name "ZMIZ2";class_code "n";oId "Pituitary_00408630";is.last "FALSE";is.first "FALSE";is.singleExon "FALSE"
chr7	transdecoder	start_codon	44760485	44760487	.	+	0	transcript_id "DNTX_00225337";transcript_type "protein_coding";transcript_biotype "protein_coding";gene_id "XLOC_026810";gene_name "ZMIZ2";class_code "n";oId "Pituitary_00408630";is.last "FALSE";is.first "FALSE";is.singleExon "FALSE"
chr7	transdecoder	CDS	44760485	44760593	.	+	0	transcript_id "DNTX_00225337";transcript_type "protein_coding";transcript_biotype "protein_coding";gene_id "XLOC_026810";gene_name "ZMIZ2";class_code "n";oId "Pituitary_00408630";is.last "FALSE";is.first "FALSE";is.singleExon "FALSE"
chr7	transdecoder	CDS	44761449	44761593	.	+	2	transcript_id "DNTX_00225337";transcript_type "protein_coding";transcript_biotype "protein_coding";gene_id "XLOC_026810";gene_name "ZMIZ2";class_code "n";oId "Pituitary_00408630";is.last "FALSE";is.first "FALSE";is.singleExon "FALSE"
chr7	transdecoder	CDS	44761695	44761905	.	+	1	transcript_id "DNTX_00225337";transcript_type "protein_coding";transcript_biotype "protein_coding";gene_id "XLOC_026810";gene_name "ZMIZ2";class_code "n";oId "Pituitary_00408630";is.last "FALSE";is.first "FALSE";is.singleExon "FALSE"
chr7	transdecoder	CDS	44762881	44762986	.	+	0	transcript_id "DNTX_00225337";transcript_type "protein_coding";transcript_biotype "protein_coding";gene_id "XLOC_026810";gene_name "ZMIZ2";class_code "n";oId "Pituitary_00408630";is.last "FALSE";is.first "FALSE";is.singleExon "FALSE"
chr7	transdecoder	CDS	44763256	44763413	.	+	2	transcript_id "DNTX_00225337";transcript_type "protein_coding";transcript_biotype "protein_coding";gene_id "XLOC_026810";gene_name "ZMIZ2";class_code "n";oId "Pituitary_00408630";is.last "FALSE";is.first "FALSE";is.singleExon "FALSE"
chr7	transdecoder	CDS	44764419	44764486	.	+	0	transcript_id "DNTX_00225337";transcript_type "protein_coding";transcript_biotype "protein_coding";gene_id "XLOC_026810";gene_name "ZMIZ2";class_code "n";oId "Pituitary_00408630";is.last "FALSE";is.first "FALSE";is.singleExon "FALSE"
chr7	transdecoder	CDS	44764941	44765009	.	+	1	transcript_id "DNTX_00225337";transcript_type "protein_coding";transcript_biotype "protein_coding";gene_id "XLOC_026810";gene_name "ZMIZ2";class_code "n";oId "Pituitary_00408630";is.last "FALSE";is.first "FALSE";is.singleExon "FALSE"
chr7	transdecoder	CDS	44765335	44765611	.	+	1	transcript_id "DNTX_00225337";transcript_type "protein_coding";transcript_biotype "protein_coding";gene_id "XLOC_026810";gene_name "ZMIZ2";class_code "n";oId "Pituitary_00408630";is.last "FALSE";is.first "FALSE";is.singleExon "FALSE"
chr7	transdecoder	stop_codon	44765612	44765614	.	+	0	transcript_id "DNTX_00225337";transcript_type "protein_coding";transcript_biotype "protein_coding";gene_id "XLOC_026810";gene_name "ZMIZ2";class_code "n";oId "Pituitary_00408630";is.last "FALSE";is.first "FALSE";is.singleExon "FALSE"
chr7	transdecoder	three_prime_UTR	44765615	44766056	.	+	.	transcript_id "DNTX_00225337";transcript_type "protein_coding";transcript_biotype "protein_coding";gene_id "XLOC_026810";gene_name "ZMIZ2";class_code "n";oId "Pituitary_00408630";is.last "FALSE";is.first "FALSE";is.singleExon "FALSE"
chr7	transdecoder	three_prime_UTR	44766164	44766333	.	+	.	transcript_id "DNTX_00225337";transcript_type "protein_coding";transcript_biotype "protein_coding";gene_id "XLOC_026810";gene_name "ZMIZ2";class_code "n";oId "Pituitary_00408630";is.last "FALSE";is.first "FALSE";is.singleExon "FALSE"
chr7	transdecoder	three_prime_UTR	44766421	44766663	.	+	.	transcript_id "DNTX_00225337";transcript_type "protein_coding";transcript_biotype "protein_coding";gene_id "XLOC_026810";gene_name "ZMIZ2";class_code "n";oId "Pituitary_00408630";is.last "FALSE";is.first "FALSE";is.singleExon "FALSE"
chr7	transdecoder	three_prime_UTR	44767516	44768688	.	+	.	transcript_id "DNTX_00225337";transcript_type "protein_coding";transcript_biotype "protein_coding";gene_id "XLOC_026810";gene_name "ZMIZ2";class_code "n";oId "Pituitary_00408630";is.last "TRUE";is.first "FALSE";is.singleExon "FALSE"
chr7	transdecoder	transcript	44756188	44768694	.	+	.	transcript_id "DNTX_00216660";transcript_type "protein_coding";transcript_biotype "protein_coding";gene_id "XLOC_026810";gene_name "ZMIZ2";class_code "=";oId "RPE_Fetal.Tissue_00613138";is.last "FALSE";is.first "FALSE";is.singleExon "FALSE"
chr7	transdecoder	exon	44756188	44756299	.	+	.	transcript_id "DNTX_00216660";transcript_type "protein_coding";transcript_biotype "protein_coding";exon_number "1";gene_id "XLOC_026810";gene_name "ZMIZ2";class_code "=";oId "RPE_Fetal.Tissue_00613138";is.last "FALSE";is.first "TRUE";is.singleExon "FALSE"
chr7	transdecoder	exon	44756425	44756539	.	+	.	transcript_id "DNTX_00216660";transcript_type "protein_coding";transcript_biotype "protein_coding";exon_number "2";gene_id "XLOC_026810";gene_name "ZMIZ2";class_code "=";oId "RPE_Fetal.Tissue_00613138";is.last "FALSE";is.first "FALSE";is.singleExon "FALSE"
chr7	transdecoder	exon	44757043	44757149	.	+	.	transcript_id "DNTX_00216660";transcript_type "protein_coding";transcript_biotype "protein_coding";exon_number "3";gene_id "XLOC_026810";gene_name "ZMIZ2";class_code "=";oId "RPE_Fetal.Tissue_00613138";is.last "FALSE";is.first "FALSE";is.singleExon "FALSE"
chr7	transdecoder	exon	44757378	44757561	.	+	.	transcript_id "DNTX_00216660";transcript_type "protein_coding";transcript_biotype "protein_coding";exon_number "4";gene_id "XLOC_026810";gene_name "ZMIZ2";class_code "=";oId "RPE_Fetal.Tissue_00613138";is.last "FALSE";is.first "FALSE";is.singleExon "FALSE"
chr7	transdecoder	exon	44757848	44758108	.	+	.	transcript_id "DNTX_00216660";transcript_type "protein_coding";transcript_biotype "protein_coding";exon_number "5";gene_id "XLOC_026810";gene_name "ZMIZ2";class_code "=";oId "RPE_Fetal.Tissue_00613138";is.last "FALSE";is.first "FALSE";is.singleExon "FALSE"
chr7	transdecoder	exon	44759281	44759460	.	+	.	transcript_id "DNTX_00216660";transcript_type "protein_coding";transcript_biotype "protein_coding";exon_number "6";gene_id "XLOC_026810";gene_name "ZMIZ2";class_code "=";oId "RPE_Fetal.Tissue_00613138";is.last "FALSE";is.first "FALSE";is.singleExon "FALSE"
chr7	transdecoder	exon	44760151	44760228	.	+	.	transcript_id "DNTX_00216660";transcript_type "protein_coding";transcript_biotype "protein_coding";exon_number "7";gene_id "XLOC_026810";gene_name "ZMIZ2";class_code "=";oId "RPE_Fetal.Tissue_00613138";is.last "FALSE";is.first "FALSE";is.singleExon "FALSE"
chr7	transdecoder	exon	44760425	44760593	.	+	.	transcript_id "DNTX_00216660";transcript_type "protein_coding";transcript_biotype "protein_coding";exon_number "8";gene_id "XLOC_026810";gene_name "ZMIZ2";class_code "=";oId "RPE_Fetal.Tissue_00613138";is.last "FALSE";is.first "FALSE";is.singleExon "FALSE"
chr7	transdecoder	exon	44761449	44761593	.	+	.	transcript_id "DNTX_00216660";transcript_type "protein_coding";transcript_biotype "protein_coding";exon_number "9";gene_id "XLOC_026810";gene_name "ZMIZ2";class_code "=";oId "RPE_Fetal.Tissue_00613138";is.last "FALSE";is.first "FALSE";is.singleExon "FALSE"
chr7	transdecoder	exon	44761695	44761905	.	+	.	transcript_id "DNTX_00216660";transcript_type "protein_coding";transcript_biotype "protein_coding";exon_number "10";gene_id "XLOC_026810";gene_name "ZMIZ2";class_code "=";oId "RPE_Fetal.Tissue_00613138";is.last "FALSE";is.first "FALSE";is.singleExon "FALSE"
chr7	transdecoder	exon	44762881	44762986	.	+	.	transcript_id "DNTX_00216660";transcript_type "protein_coding";transcript_biotype "protein_coding";exon_number "11";gene_id "XLOC_026810";gene_name "ZMIZ2";class_code "=";oId "RPE_Fetal.Tissue_00613138";is.last "FALSE";is.first "FALSE";is.singleExon "FALSE"
chr7	transdecoder	exon	44763256	44763413	.	+	.	transcript_id "DNTX_00216660";transcript_type "protein_coding";transcript_biotype "protein_coding";exon_number "12";gene_id "XLOC_026810";gene_name "ZMIZ2";class_code "=";oId "RPE_Fetal.Tissue_00613138";is.last "FALSE";is.first "FALSE";is.singleExon "FALSE"
chr7	transdecoder	exon	44764419	44764486	.	+	.	transcript_id "DNTX_00216660";transcript_type "protein_coding";transcript_biotype "protein_coding";exon_number "13";gene_id "XLOC_026810";gene_name "ZMIZ2";class_code "=";oId "RPE_Fetal.Tissue_00613138";is.last "FALSE";is.first "FALSE";is.singleExon "FALSE"
chr7	transdecoder	exon	44764941	44765009	.	+	.	transcript_id "DNTX_00216660";transcript_type "protein_coding";transcript_biotype "protein_coding";exon_number "14";gene_id "XLOC_026810";gene_name "ZMIZ2";class_code "=";oId "RPE_Fetal.Tissue_00613138";is.last "FALSE";is.first "FALSE";is.singleExon "FALSE"
chr7	transdecoder	exon	44765335	44765579	.	+	.	transcript_id "DNTX_00216660";transcript_type "protein_coding";transcript_biotype "protein_coding";exon_number "15";gene_id "XLOC_026810";gene_name "ZMIZ2";class_code "=";oId "RPE_Fetal.Tissue_00613138";is.last "FALSE";is.first "FALSE";is.singleExon "FALSE"
chr7	transdecoder	exon	44766164	44766333	.	+	.	transcript_id "DNTX_00216660";transcript_type "protein_coding";transcript_biotype "protein_coding";exon_number "16";gene_id "XLOC_026810";gene_name "ZMIZ2";class_code "=";oId "RPE_Fetal.Tissue_00613138";is.last "FALSE";is.first "FALSE";is.singleExon "FALSE"
chr7	transdecoder	exon	44766421	44766663	.	+	.	transcript_id "DNTX_00216660";transcript_type "protein_coding";transcript_biotype "protein_coding";exon_number "17";gene_id "XLOC_026810";gene_name "ZMIZ2";class_code "=";oId "RPE_Fetal.Tissue_00613138";is.last "FALSE";is.first "FALSE";is.singleExon "FALSE"
chr7	transdecoder	exon	44767516	44768694	.	+	.	transcript_id "DNTX_00216660";transcript_type "protein_coding";transcript_biotype "protein_coding";exon_number "18";gene_id "XLOC_026810";gene_name "ZMIZ2";class_code "=";oId "RPE_Fetal.Tissue_00613138";is.last "TRUE";is.first "FALSE";is.singleExon "FALSE"
chr7	transdecoder	five_prime_UTR	44756188	44756249	.	+	.	transcript_id "DNTX_00216660";transcript_type "protein_coding";transcript_biotype "protein_coding";gene_id "XLOC_026810";gene_name "ZMIZ2";class_code "=";oId "RPE_Fetal.Tissue_00613138";is.last "FALSE";is.first "FALSE";is.singleExon "FALSE"
chr7	transdecoder	start_codon	44756250	44756252	.	+	0	transcript_id "DNTX_00216660";transcript_type "protein_coding";transcript_biotype "protein_coding";gene_id "XLOC_026810";gene_name "ZMIZ2";class_code "=";oId "RPE_Fetal.Tissue_00613138";is.last "FALSE";is.first "FALSE";is.singleExon "FALSE"
chr7	transdecoder	CDS	44756250	44756299	.	+	0	transcript_id "DNTX_00216660";transcript_type "protein_coding";transcript_biotype "protein_coding";gene_id "XLOC_026810";gene_name "ZMIZ2";class_code "=";oId "RPE_Fetal.Tissue_00613138";is.last "FALSE";is.first "FALSE";is.singleExon "FALSE"
chr7	transdecoder	CDS	44756425	44756539	.	+	1	transcript_id "DNTX_00216660";transcript_type "protein_coding";transcript_biotype "protein_coding";gene_id "XLOC_026810";gene_name "ZMIZ2";class_code "=";oId "RPE_Fetal.Tissue_00613138";is.last "FALSE";is.first "FALSE";is.singleExon "FALSE"
chr7	transdecoder	CDS	44757043	44757149	.	+	0	transcript_id "DNTX_00216660";transcript_type "protein_coding";transcript_biotype "protein_coding";gene_id "XLOC_026810";gene_name "ZMIZ2";class_code "=";oId "RPE_Fetal.Tissue_00613138";is.last "FALSE";is.first "FALSE";is.singleExon "FALSE"
chr7	transdecoder	CDS	44757378	44757561	.	+	1	transcript_id "DNTX_00216660";transcript_type "protein_coding";transcript_biotype "protein_coding";gene_id "XLOC_026810";gene_name "ZMIZ2";class_code "=";oId "RPE_Fetal.Tissue_00613138";is.last "FALSE";is.first "FALSE";is.singleExon "FALSE"
chr7	transdecoder	CDS	44757848	44758108	.	+	0	transcript_id "DNTX_00216660";transcript_type "protein_coding";transcript_biotype "protein_coding";gene_id "XLOC_026810";gene_name "ZMIZ2";class_code "=";oId "RPE_Fetal.Tissue_00613138";is.last "FALSE";is.first "FALSE";is.singleExon "FALSE"
chr7	transdecoder	CDS	44759281	44759460	.	+	0	transcript_id "DNTX_00216660";transcript_type "protein_coding";transcript_biotype "protein_coding";gene_id "XLOC_026810";gene_name "ZMIZ2";class_code "=";oId "RPE_Fetal.Tissue_00613138";is.last "FALSE";is.first "FALSE";is.singleExon "FALSE"
chr7	transdecoder	CDS	44760151	44760228	.	+	0	transcript_id "DNTX_00216660";transcript_type "protein_coding";transcript_biotype "protein_coding";gene_id "XLOC_026810";gene_name "ZMIZ2";class_code "=";oId "RPE_Fetal.Tissue_00613138";is.last "FALSE";is.first "FALSE";is.singleExon "FALSE"
chr7	transdecoder	CDS	44760425	44760593	.	+	0	transcript_id "DNTX_00216660";transcript_type "protein_coding";transcript_biotype "protein_coding";gene_id "XLOC_026810";gene_name "ZMIZ2";class_code "=";oId "RPE_Fetal.Tissue_00613138";is.last "FALSE";is.first "FALSE";is.singleExon "FALSE"
chr7	transdecoder	CDS	44761449	44761593	.	+	2	transcript_id "DNTX_00216660";transcript_type "protein_coding";transcript_biotype "protein_coding";gene_id "XLOC_026810";gene_name "ZMIZ2";class_code "=";oId "RPE_Fetal.Tissue_00613138";is.last "FALSE";is.first "FALSE";is.singleExon "FALSE"
chr7	transdecoder	CDS	44761695	44761905	.	+	1	transcript_id "DNTX_00216660";transcript_type "protein_coding";transcript_biotype "protein_coding";gene_id "XLOC_026810";gene_name "ZMIZ2";class_code "=";oId "RPE_Fetal.Tissue_00613138";is.last "FALSE";is.first "FALSE";is.singleExon "FALSE"
chr7	transdecoder	CDS	44762881	44762986	.	+	0	transcript_id "DNTX_00216660";transcript_type "protein_coding";transcript_biotype "protein_coding";gene_id "XLOC_026810";gene_name "ZMIZ2";class_code "=";oId "RPE_Fetal.Tissue_00613138";is.last "FALSE";is.first "FALSE";is.singleExon "FALSE"
chr7	transdecoder	CDS	44763256	44763413	.	+	2	transcript_id "DNTX_00216660";transcript_type "protein_coding";transcript_biotype "protein_coding";gene_id "XLOC_026810";gene_name "ZMIZ2";class_code "=";oId "RPE_Fetal.Tissue_00613138";is.last "FALSE";is.first "FALSE";is.singleExon "FALSE"
chr7	transdecoder	CDS	44764419	44764486	.	+	0	transcript_id "DNTX_00216660";transcript_type "protein_coding";transcript_biotype "protein_coding";gene_id "XLOC_026810";gene_name "ZMIZ2";class_code "=";oId "RPE_Fetal.Tissue_00613138";is.last "FALSE";is.first "FALSE";is.singleExon "FALSE"
chr7	transdecoder	CDS	44764941	44765009	.	+	1	transcript_id "DNTX_00216660";transcript_type "protein_coding";transcript_biotype "protein_coding";gene_id "XLOC_026810";gene_name "ZMIZ2";class_code "=";oId "RPE_Fetal.Tissue_00613138";is.last "FALSE";is.first "FALSE";is.singleExon "FALSE"
chr7	transdecoder	CDS	44765335	44765579	.	+	1	transcript_id "DNTX_00216660";transcript_type "protein_coding";transcript_biotype "protein_coding";gene_id "XLOC_026810";gene_name "ZMIZ2";class_code "=";oId "RPE_Fetal.Tissue_00613138";is.last "FALSE";is.first "FALSE";is.singleExon "FALSE"
chr7	transdecoder	CDS	44766164	44766333	.	+	2	transcript_id "DNTX_00216660";transcript_type "protein_coding";transcript_biotype "protein_coding";gene_id "XLOC_026810";gene_name "ZMIZ2";class_code "=";oId "RPE_Fetal.Tissue_00613138";is.last "FALSE";is.first "FALSE";is.singleExon "FALSE"
chr7	transdecoder	CDS	44766421	44766663	.	+	0	transcript_id "DNTX_00216660";transcript_type "protein_coding";transcript_biotype "protein_coding";gene_id "XLOC_026810";gene_name "ZMIZ2";class_code "=";oId "RPE_Fetal.Tissue_00613138";is.last "FALSE";is.first "FALSE";is.singleExon "FALSE"
chr7	transdecoder	CDS	44767516	44767620	.	+	0	transcript_id "DNTX_00216660";transcript_type "protein_coding";transcript_biotype "protein_coding";gene_id "XLOC_026810";gene_name "ZMIZ2";class_code "=";oId "RPE_Fetal.Tissue_00613138";is.last "FALSE";is.first "FALSE";is.singleExon "FALSE"
chr7	transdecoder	stop_codon	44767621	44767623	.	+	0	transcript_id "DNTX_00216660";transcript_type "protein_coding";transcript_biotype "protein_coding";gene_id "XLOC_026810";gene_name "ZMIZ2";class_code "=";oId "RPE_Fetal.Tissue_00613138";is.last "FALSE";is.first "FALSE";is.singleExon "FALSE"
chr7	transdecoder	three_prime_UTR	44767624	44768694	.	+	.	transcript_id "DNTX_00216660";transcript_type "protein_coding";transcript_biotype "protein_coding";gene_id "XLOC_026810";gene_name "ZMIZ2";class_code "=";oId "RPE_Fetal.Tissue_00613138";is.last "FALSE";is.first "FALSE";is.singleExon "FALSE"
chr7	transdecoder	transcript	44756188	44769687	.	+	.	transcript_id "DNTX_00227129";transcript_type "protein_coding";transcript_biotype "protein_coding";gene_id "XLOC_026810";gene_name "ZMIZ2";class_code "j";oId "Lens_Stem.Cell.Line_00198781";is.last "FALSE";is.first "FALSE";is.singleExon "FALSE"
chr7	transdecoder	exon	44756188	44756299	.	+	.	transcript_id "DNTX_00227129";transcript_type "protein_coding";transcript_biotype "protein_coding";exon_number "1";gene_id "XLOC_026810";gene_name "ZMIZ2";class_code "j";oId "Lens_Stem.Cell.Line_00198781";is.last "FALSE";is.first "TRUE";is.singleExon "FALSE"
chr7	transdecoder	exon	44756425	44756539	.	+	.	transcript_id "DNTX_00227129";transcript_type "protein_coding";transcript_biotype "protein_coding";exon_number "2";gene_id "XLOC_026810";gene_name "ZMIZ2";class_code "j";oId "Lens_Stem.Cell.Line_00198781";is.last "FALSE";is.first "FALSE";is.singleExon "FALSE"
chr7	transdecoder	exon	44756947	44757149	.	+	.	transcript_id "DNTX_00227129";transcript_type "protein_coding";transcript_biotype "protein_coding";exon_number "3";gene_id "XLOC_026810";gene_name "ZMIZ2";class_code "j";oId "Lens_Stem.Cell.Line_00198781";is.last "FALSE";is.first "FALSE";is.singleExon "FALSE"
chr7	transdecoder	exon	44757378	44757561	.	+	.	transcript_id "DNTX_00227129";transcript_type "protein_coding";transcript_biotype "protein_coding";exon_number "4";gene_id "XLOC_026810";gene_name "ZMIZ2";class_code "j";oId "Lens_Stem.Cell.Line_00198781";is.last "FALSE";is.first "FALSE";is.singleExon "FALSE"
chr7	transdecoder	exon	44757848	44758108	.	+	.	transcript_id "DNTX_00227129";transcript_type "protein_coding";transcript_biotype "protein_coding";exon_number "5";gene_id "XLOC_026810";gene_name "ZMIZ2";class_code "j";oId "Lens_Stem.Cell.Line_00198781";is.last "FALSE";is.first "FALSE";is.singleExon "FALSE"
chr7	transdecoder	exon	44759281	44759460	.	+	.	transcript_id "DNTX_00227129";transcript_type "protein_coding";transcript_biotype "protein_coding";exon_number "6";gene_id "XLOC_026810";gene_name "ZMIZ2";class_code "j";oId "Lens_Stem.Cell.Line_00198781";is.last "FALSE";is.first "FALSE";is.singleExon "FALSE"
chr7	transdecoder	exon	44760425	44760593	.	+	.	transcript_id "DNTX_00227129";transcript_type "protein_coding";transcript_biotype "protein_coding";exon_number "7";gene_id "XLOC_026810";gene_name "ZMIZ2";class_code "j";oId "Lens_Stem.Cell.Line_00198781";is.last "FALSE";is.first "FALSE";is.singleExon "FALSE"
chr7	transdecoder	exon	44761449	44761593	.	+	.	transcript_id "DNTX_00227129";transcript_type "protein_coding";transcript_biotype "protein_coding";exon_number "8";gene_id "XLOC_026810";gene_name "ZMIZ2";class_code "j";oId "Lens_Stem.Cell.Line_00198781";is.last "FALSE";is.first "FALSE";is.singleExon "FALSE"
chr7	transdecoder	exon	44761695	44761905	.	+	.	transcript_id "DNTX_00227129";transcript_type "protein_coding";transcript_biotype "protein_coding";exon_number "9";gene_id "XLOC_026810";gene_name "ZMIZ2";class_code "j";oId "Lens_Stem.Cell.Line_00198781";is.last "FALSE";is.first "FALSE";is.singleExon "FALSE"
chr7	transdecoder	exon	44762881	44762986	.	+	.	transcript_id "DNTX_00227129";transcript_type "protein_coding";transcript_biotype "protein_coding";exon_number "10";gene_id "XLOC_026810";gene_name "ZMIZ2";class_code "j";oId "Lens_Stem.Cell.Line_00198781";is.last "FALSE";is.first "FALSE";is.singleExon "FALSE"
chr7	transdecoder	exon	44763256	44763413	.	+	.	transcript_id "DNTX_00227129";transcript_type "protein_coding";transcript_biotype "protein_coding";exon_number "11";gene_id "XLOC_026810";gene_name "ZMIZ2";class_code "j";oId "Lens_Stem.Cell.Line_00198781";is.last "FALSE";is.first "FALSE";is.singleExon "FALSE"
chr7	transdecoder	exon	44764419	44764486	.	+	.	transcript_id "DNTX_00227129";transcript_type "protein_coding";transcript_biotype "protein_coding";exon_number "12";gene_id "XLOC_026810";gene_name "ZMIZ2";class_code "j";oId "Lens_Stem.Cell.Line_00198781";is.last "FALSE";is.first "FALSE";is.singleExon "FALSE"
chr7	transdecoder	exon	44764941	44765009	.	+	.	transcript_id "DNTX_00227129";transcript_type "protein_coding";transcript_biotype "protein_coding";exon_number "13";gene_id "XLOC_026810";gene_name "ZMIZ2";class_code "j";oId "Lens_Stem.Cell.Line_00198781";is.last "FALSE";is.first "FALSE";is.singleExon "FALSE"
chr7	transdecoder	exon	44765335	44765579	.	+	.	transcript_id "DNTX_00227129";transcript_type "protein_coding";transcript_biotype "protein_coding";exon_number "14";gene_id "XLOC_026810";gene_name "ZMIZ2";class_code "j";oId "Lens_Stem.Cell.Line_00198781";is.last "FALSE";is.first "FALSE";is.singleExon "FALSE"
chr7	transdecoder	exon	44765967	44766056	.	+	.	transcript_id "DNTX_00227129";transcript_type "protein_coding";transcript_biotype "protein_coding";exon_number "15";gene_id "XLOC_026810";gene_name "ZMIZ2";class_code "j";oId "Lens_Stem.Cell.Line_00198781";is.last "FALSE";is.first "FALSE";is.singleExon "FALSE"
chr7	transdecoder	exon	44766164	44766333	.	+	.	transcript_id "DNTX_00227129";transcript_type "protein_coding";transcript_biotype "protein_coding";exon_number "16";gene_id "XLOC_026810";gene_name "ZMIZ2";class_code "j";oId "Lens_Stem.Cell.Line_00198781";is.last "FALSE";is.first "FALSE";is.singleExon "FALSE"
chr7	transdecoder	exon	44766421	44766663	.	+	.	transcript_id "DNTX_00227129";transcript_type "protein_coding";transcript_biotype "protein_coding";exon_number "17";gene_id "XLOC_026810";gene_name "ZMIZ2";class_code "j";oId "Lens_Stem.Cell.Line_00198781";is.last "FALSE";is.first "FALSE";is.singleExon "FALSE"
chr7	transdecoder	exon	44767516	44769224	.	+	.	transcript_id "DNTX_00227129";transcript_type "protein_coding";transcript_biotype "protein_coding";exon_number "18";gene_id "XLOC_026810";gene_name "ZMIZ2";class_code "j";oId "Lens_Stem.Cell.Line_00198781";is.last "FALSE";novel_exon_id "nvl_exon177725";novel_exon_type "A3SS";is.first "FALSE";is.singleExon "FALSE"
chr7	transdecoder	exon	44769455	44769687	.	+	.	transcript_id "DNTX_00227129";transcript_type "protein_coding";transcript_biotype "protein_coding";exon_number "19";gene_id "XLOC_026810";gene_name "ZMIZ2";class_code "j";oId "Lens_Stem.Cell.Line_00198781";is.last "TRUE";novel_exon_id "nvl_exon177763";novel_exon_type "novel_TES";is.first "FALSE";is.singleExon "FALSE"
chr7	transdecoder	five_prime_UTR	44756188	44756249	.	+	.	transcript_id "DNTX_00227129";transcript_type "protein_coding";transcript_biotype "protein_coding";gene_id "XLOC_026810";gene_name "ZMIZ2";class_code "j";oId "Lens_Stem.Cell.Line_00198781";is.last "FALSE";is.first "FALSE";is.singleExon "FALSE"
chr7	transdecoder	start_codon	44756250	44756252	.	+	0	transcript_id "DNTX_00227129";transcript_type "protein_coding";transcript_biotype "protein_coding";gene_id "XLOC_026810";gene_name "ZMIZ2";class_code "j";oId "Lens_Stem.Cell.Line_00198781";is.last "FALSE";is.first "FALSE";is.singleExon "FALSE"
chr7	transdecoder	CDS	44756250	44756299	.	+	0	transcript_id "DNTX_00227129";transcript_type "protein_coding";transcript_biotype "protein_coding";gene_id "XLOC_026810";gene_name "ZMIZ2";class_code "j";oId "Lens_Stem.Cell.Line_00198781";is.last "FALSE";is.first "FALSE";is.singleExon "FALSE"
chr7	transdecoder	CDS	44756425	44756539	.	+	1	transcript_id "DNTX_00227129";transcript_type "protein_coding";transcript_biotype "protein_coding";gene_id "XLOC_026810";gene_name "ZMIZ2";class_code "j";oId "Lens_Stem.Cell.Line_00198781";is.last "FALSE";is.first "FALSE";is.singleExon "FALSE"
chr7	transdecoder	CDS	44756947	44757149	.	+	0	transcript_id "DNTX_00227129";transcript_type "protein_coding";transcript_biotype "protein_coding";gene_id "XLOC_026810";gene_name "ZMIZ2";class_code "j";oId "Lens_Stem.Cell.Line_00198781";is.last "FALSE";is.first "FALSE";is.singleExon "FALSE"
chr7	transdecoder	CDS	44757378	44757561	.	+	1	transcript_id "DNTX_00227129";transcript_type "protein_coding";transcript_biotype "protein_coding";gene_id "XLOC_026810";gene_name "ZMIZ2";class_code "j";oId "Lens_Stem.Cell.Line_00198781";is.last "FALSE";is.first "FALSE";is.singleExon "FALSE"
chr7	transdecoder	CDS	44757848	44758108	.	+	0	transcript_id "DNTX_00227129";transcript_type "protein_coding";transcript_biotype "protein_coding";gene_id "XLOC_026810";gene_name "ZMIZ2";class_code "j";oId "Lens_Stem.Cell.Line_00198781";is.last "FALSE";is.first "FALSE";is.singleExon "FALSE"
chr7	transdecoder	CDS	44759281	44759460	.	+	0	transcript_id "DNTX_00227129";transcript_type "protein_coding";transcript_biotype "protein_coding";gene_id "XLOC_026810";gene_name "ZMIZ2";class_code "j";oId "Lens_Stem.Cell.Line_00198781";is.last "FALSE";is.first "FALSE";is.singleExon "FALSE"
chr7	transdecoder	CDS	44760425	44760593	.	+	0	transcript_id "DNTX_00227129";transcript_type "protein_coding";transcript_biotype "protein_coding";gene_id "XLOC_026810";gene_name "ZMIZ2";class_code "j";oId "Lens_Stem.Cell.Line_00198781";is.last "FALSE";is.first "FALSE";is.singleExon "FALSE"
chr7	transdecoder	CDS	44761449	44761593	.	+	2	transcript_id "DNTX_00227129";transcript_type "protein_coding";transcript_biotype "protein_coding";gene_id "XLOC_026810";gene_name "ZMIZ2";class_code "j";oId "Lens_Stem.Cell.Line_00198781";is.last "FALSE";is.first "FALSE";is.singleExon "FALSE"
chr7	transdecoder	CDS	44761695	44761905	.	+	1	transcript_id "DNTX_00227129";transcript_type "protein_coding";transcript_biotype "protein_coding";gene_id "XLOC_026810";gene_name "ZMIZ2";class_code "j";oId "Lens_Stem.Cell.Line_00198781";is.last "FALSE";is.first "FALSE";is.singleExon "FALSE"
chr7	transdecoder	CDS	44762881	44762986	.	+	0	transcript_id "DNTX_00227129";transcript_type "protein_coding";transcript_biotype "protein_coding";gene_id "XLOC_026810";gene_name "ZMIZ2";class_code "j";oId "Lens_Stem.Cell.Line_00198781";is.last "FALSE";is.first "FALSE";is.singleExon "FALSE"
chr7	transdecoder	CDS	44763256	44763413	.	+	2	transcript_id "DNTX_00227129";transcript_type "protein_coding";transcript_biotype "protein_coding";gene_id "XLOC_026810";gene_name "ZMIZ2";class_code "j";oId "Lens_Stem.Cell.Line_00198781";is.last "FALSE";is.first "FALSE";is.singleExon "FALSE"
chr7	transdecoder	CDS	44764419	44764486	.	+	0	transcript_id "DNTX_00227129";transcript_type "protein_coding";transcript_biotype "protein_coding";gene_id "XLOC_026810";gene_name "ZMIZ2";class_code "j";oId "Lens_Stem.Cell.Line_00198781";is.last "FALSE";is.first "FALSE";is.singleExon "FALSE"
chr7	transdecoder	CDS	44764941	44765009	.	+	1	transcript_id "DNTX_00227129";transcript_type "protein_coding";transcript_biotype "protein_coding";gene_id "XLOC_026810";gene_name "ZMIZ2";class_code "j";oId "Lens_Stem.Cell.Line_00198781";is.last "FALSE";is.first "FALSE";is.singleExon "FALSE"
chr7	transdecoder	CDS	44765335	44765579	.	+	1	transcript_id "DNTX_00227129";transcript_type "protein_coding";transcript_biotype "protein_coding";gene_id "XLOC_026810";gene_name "ZMIZ2";class_code "j";oId "Lens_Stem.Cell.Line_00198781";is.last "FALSE";is.first "FALSE";is.singleExon "FALSE"
chr7	transdecoder	CDS	44765967	44765998	.	+	2	transcript_id "DNTX_00227129";transcript_type "protein_coding";transcript_biotype "protein_coding";gene_id "XLOC_026810";gene_name "ZMIZ2";class_code "j";oId "Lens_Stem.Cell.Line_00198781";is.last "FALSE";is.first "FALSE";is.singleExon "FALSE"
chr7	transdecoder	stop_codon	44765999	44766001	.	+	0	transcript_id "DNTX_00227129";transcript_type "protein_coding";transcript_biotype "protein_coding";gene_id "XLOC_026810";gene_name "ZMIZ2";class_code "j";oId "Lens_Stem.Cell.Line_00198781";is.last "FALSE";is.first "FALSE";is.singleExon "FALSE"
chr7	transdecoder	three_prime_UTR	44766002	44766056	.	+	.	transcript_id "DNTX_00227129";transcript_type "protein_coding";transcript_biotype "protein_coding";gene_id "XLOC_026810";gene_name "ZMIZ2";class_code "j";oId "Lens_Stem.Cell.Line_00198781";is.last "FALSE";is.first "FALSE";is.singleExon "FALSE"
chr7	transdecoder	three_prime_UTR	44766164	44766333	.	+	.	transcript_id "DNTX_00227129";transcript_type "protein_coding";transcript_biotype "protein_coding";gene_id "XLOC_026810";gene_name "ZMIZ2";class_code "j";oId "Lens_Stem.Cell.Line_00198781";is.last "FALSE";is.first "FALSE";is.singleExon "FALSE"
chr7	transdecoder	three_prime_UTR	44766421	44766663	.	+	.	transcript_id "DNTX_00227129";transcript_type "protein_coding";transcript_biotype "protein_coding";gene_id "XLOC_026810";gene_name "ZMIZ2";class_code "j";oId "Lens_Stem.Cell.Line_00198781";is.last "FALSE";is.first "FALSE";is.singleExon "FALSE"
chr7	transdecoder	three_prime_UTR	44767516	44769224	.	+	.	transcript_id "DNTX_00227129";transcript_type "protein_coding";transcript_biotype "protein_coding";gene_id "XLOC_026810";gene_name "ZMIZ2";class_code "j";oId "Lens_Stem.Cell.Line_00198781";is.last "FALSE";novel_exon_id "nvl_exon177725";novel_exon_type "A3SS";is.first "FALSE";is.singleExon "FALSE"
chr7	transdecoder	three_prime_UTR	44769455	44769687	.	+	.	transcript_id "DNTX_00227129";transcript_type "protein_coding";transcript_biotype "protein_coding";gene_id "XLOC_026810";gene_name "ZMIZ2";class_code "j";oId "Lens_Stem.Cell.Line_00198781";is.last "TRUE";novel_exon_id "nvl_exon177763";novel_exon_type "novel_TES";is.first "FALSE";is.singleExon "FALSE"
chr7	transdecoder	transcript	44756188	44769878	.	+	.	transcript_id "DNTX_00215307";transcript_type "protein_coding";transcript_biotype "protein_coding";gene_id "XLOC_026810";gene_name "ZMIZ2";class_code "n";oId "Pituitary_00395937";is.last "FALSE";is.first "FALSE";is.singleExon "FALSE"
chr7	transdecoder	exon	44756188	44756299	.	+	.	transcript_id "DNTX_00215307";transcript_type "protein_coding";transcript_biotype "protein_coding";exon_number "1";gene_id "XLOC_026810";gene_name "ZMIZ2";class_code "n";oId "Pituitary_00395937";is.last "FALSE";is.first "TRUE";is.singleExon "FALSE"
chr7	transdecoder	exon	44756425	44756539	.	+	.	transcript_id "DNTX_00215307";transcript_type "protein_coding";transcript_biotype "protein_coding";exon_number "2";gene_id "XLOC_026810";gene_name "ZMIZ2";class_code "n";oId "Pituitary_00395937";is.last "FALSE";is.first "FALSE";is.singleExon "FALSE"
chr7	transdecoder	exon	44756947	44757149	.	+	.	transcript_id "DNTX_00215307";transcript_type "protein_coding";transcript_biotype "protein_coding";exon_number "3";gene_id "XLOC_026810";gene_name "ZMIZ2";class_code "n";oId "Pituitary_00395937";is.last "FALSE";is.first "FALSE";is.singleExon "FALSE"
chr7	transdecoder	exon	44757378	44757561	.	+	.	transcript_id "DNTX_00215307";transcript_type "protein_coding";transcript_biotype "protein_coding";exon_number "4";gene_id "XLOC_026810";gene_name "ZMIZ2";class_code "n";oId "Pituitary_00395937";is.last "FALSE";is.first "FALSE";is.singleExon "FALSE"
chr7	transdecoder	exon	44757848	44758108	.	+	.	transcript_id "DNTX_00215307";transcript_type "protein_coding";transcript_biotype "protein_coding";exon_number "5";gene_id "XLOC_026810";gene_name "ZMIZ2";class_code "n";oId "Pituitary_00395937";is.last "FALSE";is.first "FALSE";is.singleExon "FALSE"
chr7	transdecoder	exon	44759281	44760228	.	+	.	transcript_id "DNTX_00215307";transcript_type "protein_coding";transcript_biotype "protein_coding";exon_number "6";gene_id "XLOC_026810";gene_name "ZMIZ2";class_code "n";oId "Pituitary_00395937";is.last "FALSE";novel_exon_id "nvl_exon177718";novel_exon_type "RI";is.first "FALSE";is.singleExon "FALSE"
chr7	transdecoder	exon	44760425	44760593	.	+	.	transcript_id "DNTX_00215307";transcript_type "protein_coding";transcript_biotype "protein_coding";exon_number "7";gene_id "XLOC_026810";gene_name "ZMIZ2";class_code "n";oId "Pituitary_00395937";is.last "FALSE";is.first "FALSE";is.singleExon "FALSE"
chr7	transdecoder	exon	44761449	44761593	.	+	.	transcript_id "DNTX_00215307";transcript_type "protein_coding";transcript_biotype "protein_coding";exon_number "8";gene_id "XLOC_026810";gene_name "ZMIZ2";class_code "n";oId "Pituitary_00395937";is.last "FALSE";is.first "FALSE";is.singleExon "FALSE"
chr7	transdecoder	exon	44761695	44761905	.	+	.	transcript_id "DNTX_00215307";transcript_type "protein_coding";transcript_biotype "protein_coding";exon_number "9";gene_id "XLOC_026810";gene_name "ZMIZ2";class_code "n";oId "Pituitary_00395937";is.last "FALSE";is.first "FALSE";is.singleExon "FALSE"
chr7	transdecoder	exon	44762881	44762986	.	+	.	transcript_id "DNTX_00215307";transcript_type "protein_coding";transcript_biotype "protein_coding";exon_number "10";gene_id "XLOC_026810";gene_name "ZMIZ2";class_code "n";oId "Pituitary_00395937";is.last "FALSE";is.first "FALSE";is.singleExon "FALSE"
chr7	transdecoder	exon	44763256	44763413	.	+	.	transcript_id "DNTX_00215307";transcript_type "protein_coding";transcript_biotype "protein_coding";exon_number "11";gene_id "XLOC_026810";gene_name "ZMIZ2";class_code "n";oId "Pituitary_00395937";is.last "FALSE";is.first "FALSE";is.singleExon "FALSE"
chr7	transdecoder	exon	44764419	44764486	.	+	.	transcript_id "DNTX_00215307";transcript_type "protein_coding";transcript_biotype "protein_coding";exon_number "12";gene_id "XLOC_026810";gene_name "ZMIZ2";class_code "n";oId "Pituitary_00395937";is.last "FALSE";is.first "FALSE";is.singleExon "FALSE"
chr7	transdecoder	exon	44764941	44765009	.	+	.	transcript_id "DNTX_00215307";transcript_type "protein_coding";transcript_biotype "protein_coding";exon_number "13";gene_id "XLOC_026810";gene_name "ZMIZ2";class_code "n";oId "Pituitary_00395937";is.last "FALSE";is.first "FALSE";is.singleExon "FALSE"
chr7	transdecoder	exon	44765335	44766056	.	+	.	transcript_id "DNTX_00215307";transcript_type "protein_coding";transcript_biotype "protein_coding";exon_number "14";gene_id "XLOC_026810";gene_name "ZMIZ2";class_code "n";oId "Pituitary_00395937";is.last "FALSE";novel_exon_id "nvl_exon177724";novel_exon_type "RI";is.first "FALSE";is.singleExon "FALSE"
chr7	transdecoder	exon	44766164	44766333	.	+	.	transcript_id "DNTX_00215307";transcript_type "protein_coding";transcript_biotype "protein_coding";exon_number "15";gene_id "XLOC_026810";gene_name "ZMIZ2";class_code "n";oId "Pituitary_00395937";is.last "FALSE";is.first "FALSE";is.singleExon "FALSE"
chr7	transdecoder	exon	44766421	44766663	.	+	.	transcript_id "DNTX_00215307";transcript_type "protein_coding";transcript_biotype "protein_coding";exon_number "16";gene_id "XLOC_026810";gene_name "ZMIZ2";class_code "n";oId "Pituitary_00395937";is.last "FALSE";is.first "FALSE";is.singleExon "FALSE"
chr7	transdecoder	exon	44767516	44769878	.	+	.	transcript_id "DNTX_00215307";transcript_type "protein_coding";transcript_biotype "protein_coding";exon_number "17";gene_id "XLOC_026810";gene_name "ZMIZ2";class_code "n";oId "Pituitary_00395937";is.last "TRUE";is.first "FALSE";is.singleExon "FALSE"
chr7	transdecoder	five_prime_UTR	44756188	44756299	.	+	.	transcript_id "DNTX_00215307";transcript_type "protein_coding";transcript_biotype "protein_coding";gene_id "XLOC_026810";gene_name "ZMIZ2";class_code "n";oId "Pituitary_00395937";is.last "FALSE";is.first "TRUE";is.singleExon "FALSE"
chr7	transdecoder	five_prime_UTR	44756425	44756539	.	+	.	transcript_id "DNTX_00215307";transcript_type "protein_coding";transcript_biotype "protein_coding";gene_id "XLOC_026810";gene_name "ZMIZ2";class_code "n";oId "Pituitary_00395937";is.last "FALSE";is.first "FALSE";is.singleExon "FALSE"
chr7	transdecoder	five_prime_UTR	44756947	44757149	.	+	.	transcript_id "DNTX_00215307";transcript_type "protein_coding";transcript_biotype "protein_coding";gene_id "XLOC_026810";gene_name "ZMIZ2";class_code "n";oId "Pituitary_00395937";is.last "FALSE";is.first "FALSE";is.singleExon "FALSE"
chr7	transdecoder	five_prime_UTR	44757378	44757561	.	+	.	transcript_id "DNTX_00215307";transcript_type "protein_coding";transcript_biotype "protein_coding";gene_id "XLOC_026810";gene_name "ZMIZ2";class_code "n";oId "Pituitary_00395937";is.last "FALSE";is.first "FALSE";is.singleExon "FALSE"
chr7	transdecoder	five_prime_UTR	44757848	44758108	.	+	.	transcript_id "DNTX_00215307";transcript_type "protein_coding";transcript_biotype "protein_coding";gene_id "XLOC_026810";gene_name "ZMIZ2";class_code "n";oId "Pituitary_00395937";is.last "FALSE";is.first "FALSE";is.singleExon "FALSE"
chr7	transdecoder	five_prime_UTR	44759281	44760129	.	+	.	transcript_id "DNTX_00215307";transcript_type "protein_coding";transcript_biotype "protein_coding";gene_id "XLOC_026810";gene_name "ZMIZ2";class_code "n";oId "Pituitary_00395937";is.last "FALSE";is.first "FALSE";is.singleExon "FALSE"
chr7	transdecoder	start_codon	44760130	44760132	.	+	0	transcript_id "DNTX_00215307";transcript_type "protein_coding";transcript_biotype "protein_coding";gene_id "XLOC_026810";gene_name "ZMIZ2";class_code "n";oId "Pituitary_00395937";is.last "FALSE";is.first "FALSE";is.singleExon "FALSE"
chr7	transdecoder	CDS	44760130	44760228	.	+	0	transcript_id "DNTX_00215307";transcript_type "protein_coding";transcript_biotype "protein_coding";gene_id "XLOC_026810";gene_name "ZMIZ2";class_code "n";oId "Pituitary_00395937";is.last "FALSE";is.first "FALSE";is.singleExon "FALSE"
chr7	transdecoder	CDS	44760425	44760593	.	+	0	transcript_id "DNTX_00215307";transcript_type "protein_coding";transcript_biotype "protein_coding";gene_id "XLOC_026810";gene_name "ZMIZ2";class_code "n";oId "Pituitary_00395937";is.last "FALSE";is.first "FALSE";is.singleExon "FALSE"
chr7	transdecoder	CDS	44761449	44761593	.	+	2	transcript_id "DNTX_00215307";transcript_type "protein_coding";transcript_biotype "protein_coding";gene_id "XLOC_026810";gene_name "ZMIZ2";class_code "n";oId "Pituitary_00395937";is.last "FALSE";is.first "FALSE";is.singleExon "FALSE"
chr7	transdecoder	CDS	44761695	44761905	.	+	1	transcript_id "DNTX_00215307";transcript_type "protein_coding";transcript_biotype "protein_coding";gene_id "XLOC_026810";gene_name "ZMIZ2";class_code "n";oId "Pituitary_00395937";is.last "FALSE";is.first "FALSE";is.singleExon "FALSE"
chr7	transdecoder	CDS	44762881	44762986	.	+	0	transcript_id "DNTX_00215307";transcript_type "protein_coding";transcript_biotype "protein_coding";gene_id "XLOC_026810";gene_name "ZMIZ2";class_code "n";oId "Pituitary_00395937";is.last "FALSE";is.first "FALSE";is.singleExon "FALSE"
chr7	transdecoder	CDS	44763256	44763413	.	+	2	transcript_id "DNTX_00215307";transcript_type "protein_coding";transcript_biotype "protein_coding";gene_id "XLOC_026810";gene_name "ZMIZ2";class_code "n";oId "Pituitary_00395937";is.last "FALSE";is.first "FALSE";is.singleExon "FALSE"
chr7	transdecoder	CDS	44764419	44764486	.	+	0	transcript_id "DNTX_00215307";transcript_type "protein_coding";transcript_biotype "protein_coding";gene_id "XLOC_026810";gene_name "ZMIZ2";class_code "n";oId "Pituitary_00395937";is.last "FALSE";is.first "FALSE";is.singleExon "FALSE"
chr7	transdecoder	CDS	44764941	44765009	.	+	1	transcript_id "DNTX_00215307";transcript_type "protein_coding";transcript_biotype "protein_coding";gene_id "XLOC_026810";gene_name "ZMIZ2";class_code "n";oId "Pituitary_00395937";is.last "FALSE";is.first "FALSE";is.singleExon "FALSE"
chr7	transdecoder	CDS	44765335	44765611	.	+	1	transcript_id "DNTX_00215307";transcript_type "protein_coding";transcript_biotype "protein_coding";gene_id "XLOC_026810";gene_name "ZMIZ2";class_code "n";oId "Pituitary_00395937";is.last "FALSE";is.first "FALSE";is.singleExon "FALSE"
chr7	transdecoder	stop_codon	44765612	44765614	.	+	0	transcript_id "DNTX_00215307";transcript_type "protein_coding";transcript_biotype "protein_coding";gene_id "XLOC_026810";gene_name "ZMIZ2";class_code "n";oId "Pituitary_00395937";is.last "FALSE";is.first "FALSE";is.singleExon "FALSE"
chr7	transdecoder	three_prime_UTR	44765615	44766056	.	+	.	transcript_id "DNTX_00215307";transcript_type "protein_coding";transcript_biotype "protein_coding";gene_id "XLOC_026810";gene_name "ZMIZ2";class_code "n";oId "Pituitary_00395937";is.last "FALSE";is.first "FALSE";is.singleExon "FALSE"
chr7	transdecoder	three_prime_UTR	44766164	44766333	.	+	.	transcript_id "DNTX_00215307";transcript_type "protein_coding";transcript_biotype "protein_coding";gene_id "XLOC_026810";gene_name "ZMIZ2";class_code "n";oId "Pituitary_00395937";is.last "FALSE";is.first "FALSE";is.singleExon "FALSE"
chr7	transdecoder	three_prime_UTR	44766421	44766663	.	+	.	transcript_id "DNTX_00215307";transcript_type "protein_coding";transcript_biotype "protein_coding";gene_id "XLOC_026810";gene_name "ZMIZ2";class_code "n";oId "Pituitary_00395937";is.last "FALSE";is.first "FALSE";is.singleExon "FALSE"
chr7	transdecoder	three_prime_UTR	44767516	44769878	.	+	.	transcript_id "DNTX_00215307";transcript_type "protein_coding";transcript_biotype "protein_coding";gene_id "XLOC_026810";gene_name "ZMIZ2";class_code "n";oId "Pituitary_00395937";is.last "TRUE";is.first "FALSE";is.singleExon "FALSE"
chr7	transdecoder	transcript	44756188	44769878	.	+	.	transcript_id "DNTX_00225338";transcript_type "protein_coding";transcript_biotype "protein_coding";gene_id "XLOC_026810";gene_name "ZMIZ2";class_code "n";oId "Pituitary_00395936";is.last "FALSE";is.first "FALSE";is.singleExon "FALSE"
chr7	transdecoder	exon	44756188	44756299	.	+	.	transcript_id "DNTX_00225338";transcript_type "protein_coding";transcript_biotype "protein_coding";exon_number "1";gene_id "XLOC_026810";gene_name "ZMIZ2";class_code "n";oId "Pituitary_00395936";is.last "FALSE";is.first "TRUE";is.singleExon "FALSE"
chr7	transdecoder	exon	44756425	44756539	.	+	.	transcript_id "DNTX_00225338";transcript_type "protein_coding";transcript_biotype "protein_coding";exon_number "2";gene_id "XLOC_026810";gene_name "ZMIZ2";class_code "n";oId "Pituitary_00395936";is.last "FALSE";is.first "FALSE";is.singleExon "FALSE"
chr7	transdecoder	exon	44756947	44757149	.	+	.	transcript_id "DNTX_00225338";transcript_type "protein_coding";transcript_biotype "protein_coding";exon_number "3";gene_id "XLOC_026810";gene_name "ZMIZ2";class_code "n";oId "Pituitary_00395936";is.last "FALSE";is.first "FALSE";is.singleExon "FALSE"
chr7	transdecoder	exon	44757378	44757561	.	+	.	transcript_id "DNTX_00225338";transcript_type "protein_coding";transcript_biotype "protein_coding";exon_number "4";gene_id "XLOC_026810";gene_name "ZMIZ2";class_code "n";oId "Pituitary_00395936";is.last "FALSE";is.first "FALSE";is.singleExon "FALSE"
chr7	transdecoder	exon	44757848	44758108	.	+	.	transcript_id "DNTX_00225338";transcript_type "protein_coding";transcript_biotype "protein_coding";exon_number "5";gene_id "XLOC_026810";gene_name "ZMIZ2";class_code "n";oId "Pituitary_00395936";is.last "FALSE";is.first "FALSE";is.singleExon "FALSE"
chr7	transdecoder	exon	44759281	44760228	.	+	.	transcript_id "DNTX_00225338";transcript_type "protein_coding";transcript_biotype "protein_coding";exon_number "6";gene_id "XLOC_026810";gene_name "ZMIZ2";class_code "n";oId "Pituitary_00395936";is.last "FALSE";novel_exon_id "nvl_exon177718";novel_exon_type "RI";is.first "FALSE";is.singleExon "FALSE"
chr7	transdecoder	exon	44760425	44760593	.	+	.	transcript_id "DNTX_00225338";transcript_type "protein_coding";transcript_biotype "protein_coding";exon_number "7";gene_id "XLOC_026810";gene_name "ZMIZ2";class_code "n";oId "Pituitary_00395936";is.last "FALSE";is.first "FALSE";is.singleExon "FALSE"
chr7	transdecoder	exon	44761449	44761593	.	+	.	transcript_id "DNTX_00225338";transcript_type "protein_coding";transcript_biotype "protein_coding";exon_number "8";gene_id "XLOC_026810";gene_name "ZMIZ2";class_code "n";oId "Pituitary_00395936";is.last "FALSE";is.first "FALSE";is.singleExon "FALSE"
chr7	transdecoder	exon	44761695	44761905	.	+	.	transcript_id "DNTX_00225338";transcript_type "protein_coding";transcript_biotype "protein_coding";exon_number "9";gene_id "XLOC_026810";gene_name "ZMIZ2";class_code "n";oId "Pituitary_00395936";is.last "FALSE";is.first "FALSE";is.singleExon "FALSE"
chr7	transdecoder	exon	44762881	44762986	.	+	.	transcript_id "DNTX_00225338";transcript_type "protein_coding";transcript_biotype "protein_coding";exon_number "10";gene_id "XLOC_026810";gene_name "ZMIZ2";class_code "n";oId "Pituitary_00395936";is.last "FALSE";is.first "FALSE";is.singleExon "FALSE"
chr7	transdecoder	exon	44763256	44763413	.	+	.	transcript_id "DNTX_00225338";transcript_type "protein_coding";transcript_biotype "protein_coding";exon_number "11";gene_id "XLOC_026810";gene_name "ZMIZ2";class_code "n";oId "Pituitary_00395936";is.last "FALSE";is.first "FALSE";is.singleExon "FALSE"
chr7	transdecoder	exon	44764419	44764486	.	+	.	transcript_id "DNTX_00225338";transcript_type "protein_coding";transcript_biotype "protein_coding";exon_number "12";gene_id "XLOC_026810";gene_name "ZMIZ2";class_code "n";oId "Pituitary_00395936";is.last "FALSE";is.first "FALSE";is.singleExon "FALSE"
chr7	transdecoder	exon	44764941	44765009	.	+	.	transcript_id "DNTX_00225338";transcript_type "protein_coding";transcript_biotype "protein_coding";exon_number "13";gene_id "XLOC_026810";gene_name "ZMIZ2";class_code "n";oId "Pituitary_00395936";is.last "FALSE";is.first "FALSE";is.singleExon "FALSE"
chr7	transdecoder	exon	44765335	44766056	.	+	.	transcript_id "DNTX_00225338";transcript_type "protein_coding";transcript_biotype "protein_coding";exon_number "14";gene_id "XLOC_026810";gene_name "ZMIZ2";class_code "n";oId "Pituitary_00395936";is.last "FALSE";novel_exon_id "nvl_exon177724";novel_exon_type "RI";is.first "FALSE";is.singleExon "FALSE"
chr7	transdecoder	exon	44766164	44766333	.	+	.	transcript_id "DNTX_00225338";transcript_type "protein_coding";transcript_biotype "protein_coding";exon_number "15";gene_id "XLOC_026810";gene_name "ZMIZ2";class_code "n";oId "Pituitary_00395936";is.last "FALSE";is.first "FALSE";is.singleExon "FALSE"
chr7	transdecoder	exon	44766421	44766663	.	+	.	transcript_id "DNTX_00225338";transcript_type "protein_coding";transcript_biotype "protein_coding";exon_number "16";gene_id "XLOC_026810";gene_name "ZMIZ2";class_code "n";oId "Pituitary_00395936";is.last "FALSE";is.first "FALSE";is.singleExon "FALSE"
chr7	transdecoder	exon	44767516	44769224	.	+	.	transcript_id "DNTX_00225338";transcript_type "protein_coding";transcript_biotype "protein_coding";exon_number "17";gene_id "XLOC_026810";gene_name "ZMIZ2";class_code "n";oId "Pituitary_00395936";is.last "FALSE";novel_exon_id "nvl_exon177725";novel_exon_type "A3SS";is.first "FALSE";is.singleExon "FALSE"
chr7	transdecoder	exon	44769455	44769878	.	+	.	transcript_id "DNTX_00225338";transcript_type "protein_coding";transcript_biotype "protein_coding";exon_number "18";gene_id "XLOC_026810";gene_name "ZMIZ2";class_code "n";oId "Pituitary_00395936";is.last "TRUE";novel_exon_id "nvl_exon177726";novel_exon_type "A5SS";is.first "FALSE";is.singleExon "FALSE"
chr7	transdecoder	five_prime_UTR	44756188	44756299	.	+	.	transcript_id "DNTX_00225338";transcript_type "protein_coding";transcript_biotype "protein_coding";gene_id "XLOC_026810";gene_name "ZMIZ2";class_code "n";oId "Pituitary_00395936";is.last "FALSE";is.first "TRUE";is.singleExon "FALSE"
chr7	transdecoder	five_prime_UTR	44756425	44756539	.	+	.	transcript_id "DNTX_00225338";transcript_type "protein_coding";transcript_biotype "protein_coding";gene_id "XLOC_026810";gene_name "ZMIZ2";class_code "n";oId "Pituitary_00395936";is.last "FALSE";is.first "FALSE";is.singleExon "FALSE"
chr7	transdecoder	five_prime_UTR	44756947	44757149	.	+	.	transcript_id "DNTX_00225338";transcript_type "protein_coding";transcript_biotype "protein_coding";gene_id "XLOC_026810";gene_name "ZMIZ2";class_code "n";oId "Pituitary_00395936";is.last "FALSE";is.first "FALSE";is.singleExon "FALSE"
chr7	transdecoder	five_prime_UTR	44757378	44757561	.	+	.	transcript_id "DNTX_00225338";transcript_type "protein_coding";transcript_biotype "protein_coding";gene_id "XLOC_026810";gene_name "ZMIZ2";class_code "n";oId "Pituitary_00395936";is.last "FALSE";is.first "FALSE";is.singleExon "FALSE"
chr7	transdecoder	five_prime_UTR	44757848	44758108	.	+	.	transcript_id "DNTX_00225338";transcript_type "protein_coding";transcript_biotype "protein_coding";gene_id "XLOC_026810";gene_name "ZMIZ2";class_code "n";oId "Pituitary_00395936";is.last "FALSE";is.first "FALSE";is.singleExon "FALSE"
chr7	transdecoder	five_prime_UTR	44759281	44760129	.	+	.	transcript_id "DNTX_00225338";transcript_type "protein_coding";transcript_biotype "protein_coding";gene_id "XLOC_026810";gene_name "ZMIZ2";class_code "n";oId "Pituitary_00395936";is.last "FALSE";is.first "FALSE";is.singleExon "FALSE"
chr7	transdecoder	start_codon	44760130	44760132	.	+	0	transcript_id "DNTX_00225338";transcript_type "protein_coding";transcript_biotype "protein_coding";gene_id "XLOC_026810";gene_name "ZMIZ2";class_code "n";oId "Pituitary_00395936";is.last "FALSE";is.first "FALSE";is.singleExon "FALSE"
chr7	transdecoder	CDS	44760130	44760228	.	+	0	transcript_id "DNTX_00225338";transcript_type "protein_coding";transcript_biotype "protein_coding";gene_id "XLOC_026810";gene_name "ZMIZ2";class_code "n";oId "Pituitary_00395936";is.last "FALSE";is.first "FALSE";is.singleExon "FALSE"
chr7	transdecoder	CDS	44760425	44760593	.	+	0	transcript_id "DNTX_00225338";transcript_type "protein_coding";transcript_biotype "protein_coding";gene_id "XLOC_026810";gene_name "ZMIZ2";class_code "n";oId "Pituitary_00395936";is.last "FALSE";is.first "FALSE";is.singleExon "FALSE"
chr7	transdecoder	CDS	44761449	44761593	.	+	2	transcript_id "DNTX_00225338";transcript_type "protein_coding";transcript_biotype "protein_coding";gene_id "XLOC_026810";gene_name "ZMIZ2";class_code "n";oId "Pituitary_00395936";is.last "FALSE";is.first "FALSE";is.singleExon "FALSE"
chr7	transdecoder	CDS	44761695	44761905	.	+	1	transcript_id "DNTX_00225338";transcript_type "protein_coding";transcript_biotype "protein_coding";gene_id "XLOC_026810";gene_name "ZMIZ2";class_code "n";oId "Pituitary_00395936";is.last "FALSE";is.first "FALSE";is.singleExon "FALSE"
chr7	transdecoder	CDS	44762881	44762986	.	+	0	transcript_id "DNTX_00225338";transcript_type "protein_coding";transcript_biotype "protein_coding";gene_id "XLOC_026810";gene_name "ZMIZ2";class_code "n";oId "Pituitary_00395936";is.last "FALSE";is.first "FALSE";is.singleExon "FALSE"
chr7	transdecoder	CDS	44763256	44763413	.	+	2	transcript_id "DNTX_00225338";transcript_type "protein_coding";transcript_biotype "protein_coding";gene_id "XLOC_026810";gene_name "ZMIZ2";class_code "n";oId "Pituitary_00395936";is.last "FALSE";is.first "FALSE";is.singleExon "FALSE"
chr7	transdecoder	CDS	44764419	44764486	.	+	0	transcript_id "DNTX_00225338";transcript_type "protein_coding";transcript_biotype "protein_coding";gene_id "XLOC_026810";gene_name "ZMIZ2";class_code "n";oId "Pituitary_00395936";is.last "FALSE";is.first "FALSE";is.singleExon "FALSE"
chr7	transdecoder	CDS	44764941	44765009	.	+	1	transcript_id "DNTX_00225338";transcript_type "protein_coding";transcript_biotype "protein_coding";gene_id "XLOC_026810";gene_name "ZMIZ2";class_code "n";oId "Pituitary_00395936";is.last "FALSE";is.first "FALSE";is.singleExon "FALSE"
chr7	transdecoder	CDS	44765335	44765611	.	+	1	transcript_id "DNTX_00225338";transcript_type "protein_coding";transcript_biotype "protein_coding";gene_id "XLOC_026810";gene_name "ZMIZ2";class_code "n";oId "Pituitary_00395936";is.last "FALSE";is.first "FALSE";is.singleExon "FALSE"
chr7	transdecoder	stop_codon	44765612	44765614	.	+	0	transcript_id "DNTX_00225338";transcript_type "protein_coding";transcript_biotype "protein_coding";gene_id "XLOC_026810";gene_name "ZMIZ2";class_code "n";oId "Pituitary_00395936";is.last "FALSE";is.first "FALSE";is.singleExon "FALSE"
chr7	transdecoder	three_prime_UTR	44765615	44766056	.	+	.	transcript_id "DNTX_00225338";transcript_type "protein_coding";transcript_biotype "protein_coding";gene_id "XLOC_026810";gene_name "ZMIZ2";class_code "n";oId "Pituitary_00395936";is.last "FALSE";is.first "FALSE";is.singleExon "FALSE"
chr7	transdecoder	three_prime_UTR	44766164	44766333	.	+	.	transcript_id "DNTX_00225338";transcript_type "protein_coding";transcript_biotype "protein_coding";gene_id "XLOC_026810";gene_name "ZMIZ2";class_code "n";oId "Pituitary_00395936";is.last "FALSE";is.first "FALSE";is.singleExon "FALSE"
chr7	transdecoder	three_prime_UTR	44766421	44766663	.	+	.	transcript_id "DNTX_00225338";transcript_type "protein_coding";transcript_biotype "protein_coding";gene_id "XLOC_026810";gene_name "ZMIZ2";class_code "n";oId "Pituitary_00395936";is.last "FALSE";is.first "FALSE";is.singleExon "FALSE"
chr7	transdecoder	three_prime_UTR	44767516	44769224	.	+	.	transcript_id "DNTX_00225338";transcript_type "protein_coding";transcript_biotype "protein_coding";gene_id "XLOC_026810";gene_name "ZMIZ2";class_code "n";oId "Pituitary_00395936";is.last "FALSE";novel_exon_id "nvl_exon177725";novel_exon_type "A3SS";is.first "FALSE";is.singleExon "FALSE"
chr7	transdecoder	three_prime_UTR	44769455	44769878	.	+	.	transcript_id "DNTX_00225338";transcript_type "protein_coding";transcript_biotype "protein_coding";gene_id "XLOC_026810";gene_name "ZMIZ2";class_code "n";oId "Pituitary_00395936";is.last "TRUE";novel_exon_id "nvl_exon177726";novel_exon_type "A5SS";is.first "FALSE";is.singleExon "FALSE"
chr7	transdecoder	transcript	44756205	44766554	.	+	.	transcript_id "DNTX_00223819";transcript_type "protein_coding";transcript_biotype "protein_coding";gene_id "XLOC_026810";gene_name "ZMIZ2";class_code "n";oId "Cornea_Fetal.Tissue_00141347";is.last "FALSE";is.first "FALSE";is.singleExon "FALSE"
chr7	transdecoder	exon	44756205	44756299	.	+	.	transcript_id "DNTX_00223819";transcript_type "protein_coding";transcript_biotype "protein_coding";exon_number "1";gene_id "XLOC_026810";gene_name "ZMIZ2";class_code "n";oId "Cornea_Fetal.Tissue_00141347";is.last "FALSE";is.first "TRUE";is.singleExon "FALSE"
chr7	transdecoder	exon	44756425	44756539	.	+	.	transcript_id "DNTX_00223819";transcript_type "protein_coding";transcript_biotype "protein_coding";exon_number "2";gene_id "XLOC_026810";gene_name "ZMIZ2";class_code "n";oId "Cornea_Fetal.Tissue_00141347";is.last "FALSE";is.first "FALSE";is.singleExon "FALSE"
chr7	transdecoder	exon	44756947	44757149	.	+	.	transcript_id "DNTX_00223819";transcript_type "protein_coding";transcript_biotype "protein_coding";exon_number "3";gene_id "XLOC_026810";gene_name "ZMIZ2";class_code "n";oId "Cornea_Fetal.Tissue_00141347";is.last "FALSE";is.first "FALSE";is.singleExon "FALSE"
chr7	transdecoder	exon	44757378	44757561	.	+	.	transcript_id "DNTX_00223819";transcript_type "protein_coding";transcript_biotype "protein_coding";exon_number "4";gene_id "XLOC_026810";gene_name "ZMIZ2";class_code "n";oId "Cornea_Fetal.Tissue_00141347";is.last "FALSE";is.first "FALSE";is.singleExon "FALSE"
chr7	transdecoder	exon	44757848	44758108	.	+	.	transcript_id "DNTX_00223819";transcript_type "protein_coding";transcript_biotype "protein_coding";exon_number "5";gene_id "XLOC_026810";gene_name "ZMIZ2";class_code "n";oId "Cornea_Fetal.Tissue_00141347";is.last "FALSE";is.first "FALSE";is.singleExon "FALSE"
chr7	transdecoder	exon	44759281	44759460	.	+	.	transcript_id "DNTX_00223819";transcript_type "protein_coding";transcript_biotype "protein_coding";exon_number "6";gene_id "XLOC_026810";gene_name "ZMIZ2";class_code "n";oId "Cornea_Fetal.Tissue_00141347";is.last "FALSE";is.first "FALSE";is.singleExon "FALSE"
chr7	transdecoder	exon	44760151	44760593	.	+	.	transcript_id "DNTX_00223819";transcript_type "protein_coding";transcript_biotype "protein_coding";exon_number "7";gene_id "XLOC_026810";gene_name "ZMIZ2";class_code "n";oId "Cornea_Fetal.Tissue_00141347";is.last "FALSE";novel_exon_id "nvl_exon177713";novel_exon_type "RI";is.first "FALSE";is.singleExon "FALSE"
chr7	transdecoder	exon	44761449	44761593	.	+	.	transcript_id "DNTX_00223819";transcript_type "protein_coding";transcript_biotype "protein_coding";exon_number "8";gene_id "XLOC_026810";gene_name "ZMIZ2";class_code "n";oId "Cornea_Fetal.Tissue_00141347";is.last "FALSE";is.first "FALSE";is.singleExon "FALSE"
chr7	transdecoder	exon	44761695	44761905	.	+	.	transcript_id "DNTX_00223819";transcript_type "protein_coding";transcript_biotype "protein_coding";exon_number "9";gene_id "XLOC_026810";gene_name "ZMIZ2";class_code "n";oId "Cornea_Fetal.Tissue_00141347";is.last "FALSE";is.first "FALSE";is.singleExon "FALSE"
chr7	transdecoder	exon	44762881	44762986	.	+	.	transcript_id "DNTX_00223819";transcript_type "protein_coding";transcript_biotype "protein_coding";exon_number "10";gene_id "XLOC_026810";gene_name "ZMIZ2";class_code "n";oId "Cornea_Fetal.Tissue_00141347";is.last "FALSE";is.first "FALSE";is.singleExon "FALSE"
chr7	transdecoder	exon	44763256	44763413	.	+	.	transcript_id "DNTX_00223819";transcript_type "protein_coding";transcript_biotype "protein_coding";exon_number "11";gene_id "XLOC_026810";gene_name "ZMIZ2";class_code "n";oId "Cornea_Fetal.Tissue_00141347";is.last "FALSE";is.first "FALSE";is.singleExon "FALSE"
chr7	transdecoder	exon	44764419	44764486	.	+	.	transcript_id "DNTX_00223819";transcript_type "protein_coding";transcript_biotype "protein_coding";exon_number "12";gene_id "XLOC_026810";gene_name "ZMIZ2";class_code "n";oId "Cornea_Fetal.Tissue_00141347";is.last "FALSE";is.first "FALSE";is.singleExon "FALSE"
chr7	transdecoder	exon	44764941	44765009	.	+	.	transcript_id "DNTX_00223819";transcript_type "protein_coding";transcript_biotype "protein_coding";exon_number "13";gene_id "XLOC_026810";gene_name "ZMIZ2";class_code "n";oId "Cornea_Fetal.Tissue_00141347";is.last "FALSE";is.first "FALSE";is.singleExon "FALSE"
chr7	transdecoder	exon	44765335	44765579	.	+	.	transcript_id "DNTX_00223819";transcript_type "protein_coding";transcript_biotype "protein_coding";exon_number "14";gene_id "XLOC_026810";gene_name "ZMIZ2";class_code "n";oId "Cornea_Fetal.Tissue_00141347";is.last "FALSE";is.first "FALSE";is.singleExon "FALSE"
chr7	transdecoder	exon	44765967	44766056	.	+	.	transcript_id "DNTX_00223819";transcript_type "protein_coding";transcript_biotype "protein_coding";exon_number "15";gene_id "XLOC_026810";gene_name "ZMIZ2";class_code "n";oId "Cornea_Fetal.Tissue_00141347";is.last "FALSE";is.first "FALSE";is.singleExon "FALSE"
chr7	transdecoder	exon	44766164	44766333	.	+	.	transcript_id "DNTX_00223819";transcript_type "protein_coding";transcript_biotype "protein_coding";exon_number "16";gene_id "XLOC_026810";gene_name "ZMIZ2";class_code "n";oId "Cornea_Fetal.Tissue_00141347";is.last "FALSE";is.first "FALSE";is.singleExon "FALSE"
chr7	transdecoder	exon	44766421	44766554	.	+	.	transcript_id "DNTX_00223819";transcript_type "protein_coding";transcript_biotype "protein_coding";exon_number "17";gene_id "XLOC_026810";gene_name "ZMIZ2";class_code "n";oId "Cornea_Fetal.Tissue_00141347";is.last "TRUE";is.first "FALSE";is.singleExon "FALSE"
chr7	transdecoder	five_prime_UTR	44756205	44756299	.	+	.	transcript_id "DNTX_00223819";transcript_type "protein_coding";transcript_biotype "protein_coding";gene_id "XLOC_026810";gene_name "ZMIZ2";class_code "n";oId "Cornea_Fetal.Tissue_00141347";is.last "FALSE";is.first "TRUE";is.singleExon "FALSE"
chr7	transdecoder	five_prime_UTR	44756425	44756539	.	+	.	transcript_id "DNTX_00223819";transcript_type "protein_coding";transcript_biotype "protein_coding";gene_id "XLOC_026810";gene_name "ZMIZ2";class_code "n";oId "Cornea_Fetal.Tissue_00141347";is.last "FALSE";is.first "FALSE";is.singleExon "FALSE"
chr7	transdecoder	five_prime_UTR	44756947	44757149	.	+	.	transcript_id "DNTX_00223819";transcript_type "protein_coding";transcript_biotype "protein_coding";gene_id "XLOC_026810";gene_name "ZMIZ2";class_code "n";oId "Cornea_Fetal.Tissue_00141347";is.last "FALSE";is.first "FALSE";is.singleExon "FALSE"
chr7	transdecoder	five_prime_UTR	44757378	44757561	.	+	.	transcript_id "DNTX_00223819";transcript_type "protein_coding";transcript_biotype "protein_coding";gene_id "XLOC_026810";gene_name "ZMIZ2";class_code "n";oId "Cornea_Fetal.Tissue_00141347";is.last "FALSE";is.first "FALSE";is.singleExon "FALSE"
chr7	transdecoder	five_prime_UTR	44757848	44758108	.	+	.	transcript_id "DNTX_00223819";transcript_type "protein_coding";transcript_biotype "protein_coding";gene_id "XLOC_026810";gene_name "ZMIZ2";class_code "n";oId "Cornea_Fetal.Tissue_00141347";is.last "FALSE";is.first "FALSE";is.singleExon "FALSE"
chr7	transdecoder	five_prime_UTR	44759281	44759460	.	+	.	transcript_id "DNTX_00223819";transcript_type "protein_coding";transcript_biotype "protein_coding";gene_id "XLOC_026810";gene_name "ZMIZ2";class_code "n";oId "Cornea_Fetal.Tissue_00141347";is.last "FALSE";is.first "FALSE";is.singleExon "FALSE"
chr7	transdecoder	five_prime_UTR	44760151	44760484	.	+	.	transcript_id "DNTX_00223819";transcript_type "protein_coding";transcript_biotype "protein_coding";gene_id "XLOC_026810";gene_name "ZMIZ2";class_code "n";oId "Cornea_Fetal.Tissue_00141347";is.last "FALSE";is.first "FALSE";is.singleExon "FALSE"
chr7	transdecoder	start_codon	44760485	44760487	.	+	0	transcript_id "DNTX_00223819";transcript_type "protein_coding";transcript_biotype "protein_coding";gene_id "XLOC_026810";gene_name "ZMIZ2";class_code "n";oId "Cornea_Fetal.Tissue_00141347";is.last "FALSE";is.first "FALSE";is.singleExon "FALSE"
chr7	transdecoder	CDS	44760485	44760593	.	+	0	transcript_id "DNTX_00223819";transcript_type "protein_coding";transcript_biotype "protein_coding";gene_id "XLOC_026810";gene_name "ZMIZ2";class_code "n";oId "Cornea_Fetal.Tissue_00141347";is.last "FALSE";is.first "FALSE";is.singleExon "FALSE"
chr7	transdecoder	CDS	44761449	44761593	.	+	2	transcript_id "DNTX_00223819";transcript_type "protein_coding";transcript_biotype "protein_coding";gene_id "XLOC_026810";gene_name "ZMIZ2";class_code "n";oId "Cornea_Fetal.Tissue_00141347";is.last "FALSE";is.first "FALSE";is.singleExon "FALSE"
chr7	transdecoder	CDS	44761695	44761905	.	+	1	transcript_id "DNTX_00223819";transcript_type "protein_coding";transcript_biotype "protein_coding";gene_id "XLOC_026810";gene_name "ZMIZ2";class_code "n";oId "Cornea_Fetal.Tissue_00141347";is.last "FALSE";is.first "FALSE";is.singleExon "FALSE"
chr7	transdecoder	CDS	44762881	44762986	.	+	0	transcript_id "DNTX_00223819";transcript_type "protein_coding";transcript_biotype "protein_coding";gene_id "XLOC_026810";gene_name "ZMIZ2";class_code "n";oId "Cornea_Fetal.Tissue_00141347";is.last "FALSE";is.first "FALSE";is.singleExon "FALSE"
chr7	transdecoder	CDS	44763256	44763413	.	+	2	transcript_id "DNTX_00223819";transcript_type "protein_coding";transcript_biotype "protein_coding";gene_id "XLOC_026810";gene_name "ZMIZ2";class_code "n";oId "Cornea_Fetal.Tissue_00141347";is.last "FALSE";is.first "FALSE";is.singleExon "FALSE"
chr7	transdecoder	CDS	44764419	44764486	.	+	0	transcript_id "DNTX_00223819";transcript_type "protein_coding";transcript_biotype "protein_coding";gene_id "XLOC_026810";gene_name "ZMIZ2";class_code "n";oId "Cornea_Fetal.Tissue_00141347";is.last "FALSE";is.first "FALSE";is.singleExon "FALSE"
chr7	transdecoder	CDS	44764941	44765009	.	+	1	transcript_id "DNTX_00223819";transcript_type "protein_coding";transcript_biotype "protein_coding";gene_id "XLOC_026810";gene_name "ZMIZ2";class_code "n";oId "Cornea_Fetal.Tissue_00141347";is.last "FALSE";is.first "FALSE";is.singleExon "FALSE"
chr7	transdecoder	CDS	44765335	44765579	.	+	1	transcript_id "DNTX_00223819";transcript_type "protein_coding";transcript_biotype "protein_coding";gene_id "XLOC_026810";gene_name "ZMIZ2";class_code "n";oId "Cornea_Fetal.Tissue_00141347";is.last "FALSE";is.first "FALSE";is.singleExon "FALSE"
chr7	transdecoder	CDS	44765967	44765998	.	+	2	transcript_id "DNTX_00223819";transcript_type "protein_coding";transcript_biotype "protein_coding";gene_id "XLOC_026810";gene_name "ZMIZ2";class_code "n";oId "Cornea_Fetal.Tissue_00141347";is.last "FALSE";is.first "FALSE";is.singleExon "FALSE"
chr7	transdecoder	stop_codon	44765999	44766001	.	+	0	transcript_id "DNTX_00223819";transcript_type "protein_coding";transcript_biotype "protein_coding";gene_id "XLOC_026810";gene_name "ZMIZ2";class_code "n";oId "Cornea_Fetal.Tissue_00141347";is.last "FALSE";is.first "FALSE";is.singleExon "FALSE"
chr7	transdecoder	three_prime_UTR	44766002	44766056	.	+	.	transcript_id "DNTX_00223819";transcript_type "protein_coding";transcript_biotype "protein_coding";gene_id "XLOC_026810";gene_name "ZMIZ2";class_code "n";oId "Cornea_Fetal.Tissue_00141347";is.last "FALSE";is.first "FALSE";is.singleExon "FALSE"
chr7	transdecoder	three_prime_UTR	44766164	44766333	.	+	.	transcript_id "DNTX_00223819";transcript_type "protein_coding";transcript_biotype "protein_coding";gene_id "XLOC_026810";gene_name "ZMIZ2";class_code "n";oId "Cornea_Fetal.Tissue_00141347";is.last "FALSE";is.first "FALSE";is.singleExon "FALSE"
chr7	transdecoder	three_prime_UTR	44766421	44766554	.	+	.	transcript_id "DNTX_00223819";transcript_type "protein_coding";transcript_biotype "protein_coding";gene_id "XLOC_026810";gene_name "ZMIZ2";class_code "n";oId "Cornea_Fetal.Tissue_00141347";is.last "TRUE";is.first "FALSE";is.singleExon "FALSE"
chr7	transdecoder	transcript	44756205	44768536	.	+	.	transcript_id "DNTX_00215309";transcript_type "protein_coding";transcript_biotype "protein_coding";gene_id "XLOC_026810";gene_name "ZMIZ2";class_code "=";oId "Pancreas_00313388";is.last "FALSE";is.first "FALSE";is.singleExon "FALSE"
chr7	transdecoder	exon	44756205	44756299	.	+	.	transcript_id "DNTX_00215309";transcript_type "protein_coding";transcript_biotype "protein_coding";exon_number "1";gene_id "XLOC_026810";gene_name "ZMIZ2";class_code "=";oId "Pancreas_00313388";is.last "FALSE";is.first "TRUE";is.singleExon "FALSE"
chr7	transdecoder	exon	44756425	44756539	.	+	.	transcript_id "DNTX_00215309";transcript_type "protein_coding";transcript_biotype "protein_coding";exon_number "2";gene_id "XLOC_026810";gene_name "ZMIZ2";class_code "=";oId "Pancreas_00313388";is.last "FALSE";is.first "FALSE";is.singleExon "FALSE"
chr7	transdecoder	exon	44756947	44757149	.	+	.	transcript_id "DNTX_00215309";transcript_type "protein_coding";transcript_biotype "protein_coding";exon_number "3";gene_id "XLOC_026810";gene_name "ZMIZ2";class_code "=";oId "Pancreas_00313388";is.last "FALSE";is.first "FALSE";is.singleExon "FALSE"
chr7	transdecoder	exon	44757378	44757561	.	+	.	transcript_id "DNTX_00215309";transcript_type "protein_coding";transcript_biotype "protein_coding";exon_number "4";gene_id "XLOC_026810";gene_name "ZMIZ2";class_code "=";oId "Pancreas_00313388";is.last "FALSE";is.first "FALSE";is.singleExon "FALSE"
chr7	transdecoder	exon	44757848	44758108	.	+	.	transcript_id "DNTX_00215309";transcript_type "protein_coding";transcript_biotype "protein_coding";exon_number "5";gene_id "XLOC_026810";gene_name "ZMIZ2";class_code "=";oId "Pancreas_00313388";is.last "FALSE";is.first "FALSE";is.singleExon "FALSE"
chr7	transdecoder	exon	44759281	44759460	.	+	.	transcript_id "DNTX_00215309";transcript_type "protein_coding";transcript_biotype "protein_coding";exon_number "6";gene_id "XLOC_026810";gene_name "ZMIZ2";class_code "=";oId "Pancreas_00313388";is.last "FALSE";is.first "FALSE";is.singleExon "FALSE"
chr7	transdecoder	exon	44760425	44760593	.	+	.	transcript_id "DNTX_00215309";transcript_type "protein_coding";transcript_biotype "protein_coding";exon_number "7";gene_id "XLOC_026810";gene_name "ZMIZ2";class_code "=";oId "Pancreas_00313388";is.last "FALSE";is.first "FALSE";is.singleExon "FALSE"
chr7	transdecoder	exon	44761449	44761593	.	+	.	transcript_id "DNTX_00215309";transcript_type "protein_coding";transcript_biotype "protein_coding";exon_number "8";gene_id "XLOC_026810";gene_name "ZMIZ2";class_code "=";oId "Pancreas_00313388";is.last "FALSE";is.first "FALSE";is.singleExon "FALSE"
chr7	transdecoder	exon	44761695	44761905	.	+	.	transcript_id "DNTX_00215309";transcript_type "protein_coding";transcript_biotype "protein_coding";exon_number "9";gene_id "XLOC_026810";gene_name "ZMIZ2";class_code "=";oId "Pancreas_00313388";is.last "FALSE";is.first "FALSE";is.singleExon "FALSE"
chr7	transdecoder	exon	44762881	44762986	.	+	.	transcript_id "DNTX_00215309";transcript_type "protein_coding";transcript_biotype "protein_coding";exon_number "10";gene_id "XLOC_026810";gene_name "ZMIZ2";class_code "=";oId "Pancreas_00313388";is.last "FALSE";is.first "FALSE";is.singleExon "FALSE"
chr7	transdecoder	exon	44763256	44763413	.	+	.	transcript_id "DNTX_00215309";transcript_type "protein_coding";transcript_biotype "protein_coding";exon_number "11";gene_id "XLOC_026810";gene_name "ZMIZ2";class_code "=";oId "Pancreas_00313388";is.last "FALSE";is.first "FALSE";is.singleExon "FALSE"
chr7	transdecoder	exon	44764419	44764486	.	+	.	transcript_id "DNTX_00215309";transcript_type "protein_coding";transcript_biotype "protein_coding";exon_number "12";gene_id "XLOC_026810";gene_name "ZMIZ2";class_code "=";oId "Pancreas_00313388";is.last "FALSE";is.first "FALSE";is.singleExon "FALSE"
chr7	transdecoder	exon	44764941	44765009	.	+	.	transcript_id "DNTX_00215309";transcript_type "protein_coding";transcript_biotype "protein_coding";exon_number "13";gene_id "XLOC_026810";gene_name "ZMIZ2";class_code "=";oId "Pancreas_00313388";is.last "FALSE";is.first "FALSE";is.singleExon "FALSE"
chr7	transdecoder	exon	44765335	44765579	.	+	.	transcript_id "DNTX_00215309";transcript_type "protein_coding";transcript_biotype "protein_coding";exon_number "14";gene_id "XLOC_026810";gene_name "ZMIZ2";class_code "=";oId "Pancreas_00313388";is.last "FALSE";is.first "FALSE";is.singleExon "FALSE"
chr7	transdecoder	exon	44766164	44766333	.	+	.	transcript_id "DNTX_00215309";transcript_type "protein_coding";transcript_biotype "protein_coding";exon_number "15";gene_id "XLOC_026810";gene_name "ZMIZ2";class_code "=";oId "Pancreas_00313388";is.last "FALSE";is.first "FALSE";is.singleExon "FALSE"
chr7	transdecoder	exon	44766421	44766663	.	+	.	transcript_id "DNTX_00215309";transcript_type "protein_coding";transcript_biotype "protein_coding";exon_number "16";gene_id "XLOC_026810";gene_name "ZMIZ2";class_code "=";oId "Pancreas_00313388";is.last "FALSE";is.first "FALSE";is.singleExon "FALSE"
chr7	transdecoder	exon	44767516	44768536	.	+	.	transcript_id "DNTX_00215309";transcript_type "protein_coding";transcript_biotype "protein_coding";exon_number "17";gene_id "XLOC_026810";gene_name "ZMIZ2";class_code "=";oId "Pancreas_00313388";is.last "TRUE";is.first "FALSE";is.singleExon "FALSE"
chr7	transdecoder	five_prime_UTR	44756205	44756249	.	+	.	transcript_id "DNTX_00215309";transcript_type "protein_coding";transcript_biotype "protein_coding";gene_id "XLOC_026810";gene_name "ZMIZ2";class_code "=";oId "Pancreas_00313388";is.last "FALSE";is.first "FALSE";is.singleExon "FALSE"
chr7	transdecoder	start_codon	44756250	44756252	.	+	0	transcript_id "DNTX_00215309";transcript_type "protein_coding";transcript_biotype "protein_coding";gene_id "XLOC_026810";gene_name "ZMIZ2";class_code "=";oId "Pancreas_00313388";is.last "FALSE";is.first "FALSE";is.singleExon "FALSE"
chr7	transdecoder	CDS	44756250	44756299	.	+	0	transcript_id "DNTX_00215309";transcript_type "protein_coding";transcript_biotype "protein_coding";gene_id "XLOC_026810";gene_name "ZMIZ2";class_code "=";oId "Pancreas_00313388";is.last "FALSE";is.first "FALSE";is.singleExon "FALSE"
chr7	transdecoder	CDS	44756425	44756539	.	+	1	transcript_id "DNTX_00215309";transcript_type "protein_coding";transcript_biotype "protein_coding";gene_id "XLOC_026810";gene_name "ZMIZ2";class_code "=";oId "Pancreas_00313388";is.last "FALSE";is.first "FALSE";is.singleExon "FALSE"
chr7	transdecoder	CDS	44756947	44757149	.	+	0	transcript_id "DNTX_00215309";transcript_type "protein_coding";transcript_biotype "protein_coding";gene_id "XLOC_026810";gene_name "ZMIZ2";class_code "=";oId "Pancreas_00313388";is.last "FALSE";is.first "FALSE";is.singleExon "FALSE"
chr7	transdecoder	CDS	44757378	44757561	.	+	1	transcript_id "DNTX_00215309";transcript_type "protein_coding";transcript_biotype "protein_coding";gene_id "XLOC_026810";gene_name "ZMIZ2";class_code "=";oId "Pancreas_00313388";is.last "FALSE";is.first "FALSE";is.singleExon "FALSE"
chr7	transdecoder	CDS	44757848	44758108	.	+	0	transcript_id "DNTX_00215309";transcript_type "protein_coding";transcript_biotype "protein_coding";gene_id "XLOC_026810";gene_name "ZMIZ2";class_code "=";oId "Pancreas_00313388";is.last "FALSE";is.first "FALSE";is.singleExon "FALSE"
chr7	transdecoder	CDS	44759281	44759460	.	+	0	transcript_id "DNTX_00215309";transcript_type "protein_coding";transcript_biotype "protein_coding";gene_id "XLOC_026810";gene_name "ZMIZ2";class_code "=";oId "Pancreas_00313388";is.last "FALSE";is.first "FALSE";is.singleExon "FALSE"
chr7	transdecoder	CDS	44760425	44760593	.	+	0	transcript_id "DNTX_00215309";transcript_type "protein_coding";transcript_biotype "protein_coding";gene_id "XLOC_026810";gene_name "ZMIZ2";class_code "=";oId "Pancreas_00313388";is.last "FALSE";is.first "FALSE";is.singleExon "FALSE"
chr7	transdecoder	CDS	44761449	44761593	.	+	2	transcript_id "DNTX_00215309";transcript_type "protein_coding";transcript_biotype "protein_coding";gene_id "XLOC_026810";gene_name "ZMIZ2";class_code "=";oId "Pancreas_00313388";is.last "FALSE";is.first "FALSE";is.singleExon "FALSE"
chr7	transdecoder	CDS	44761695	44761905	.	+	1	transcript_id "DNTX_00215309";transcript_type "protein_coding";transcript_biotype "protein_coding";gene_id "XLOC_026810";gene_name "ZMIZ2";class_code "=";oId "Pancreas_00313388";is.last "FALSE";is.first "FALSE";is.singleExon "FALSE"
chr7	transdecoder	CDS	44762881	44762986	.	+	0	transcript_id "DNTX_00215309";transcript_type "protein_coding";transcript_biotype "protein_coding";gene_id "XLOC_026810";gene_name "ZMIZ2";class_code "=";oId "Pancreas_00313388";is.last "FALSE";is.first "FALSE";is.singleExon "FALSE"
chr7	transdecoder	CDS	44763256	44763413	.	+	2	transcript_id "DNTX_00215309";transcript_type "protein_coding";transcript_biotype "protein_coding";gene_id "XLOC_026810";gene_name "ZMIZ2";class_code "=";oId "Pancreas_00313388";is.last "FALSE";is.first "FALSE";is.singleExon "FALSE"
chr7	transdecoder	CDS	44764419	44764486	.	+	0	transcript_id "DNTX_00215309";transcript_type "protein_coding";transcript_biotype "protein_coding";gene_id "XLOC_026810";gene_name "ZMIZ2";class_code "=";oId "Pancreas_00313388";is.last "FALSE";is.first "FALSE";is.singleExon "FALSE"
chr7	transdecoder	CDS	44764941	44765009	.	+	1	transcript_id "DNTX_00215309";transcript_type "protein_coding";transcript_biotype "protein_coding";gene_id "XLOC_026810";gene_name "ZMIZ2";class_code "=";oId "Pancreas_00313388";is.last "FALSE";is.first "FALSE";is.singleExon "FALSE"
chr7	transdecoder	CDS	44765335	44765579	.	+	1	transcript_id "DNTX_00215309";transcript_type "protein_coding";transcript_biotype "protein_coding";gene_id "XLOC_026810";gene_name "ZMIZ2";class_code "=";oId "Pancreas_00313388";is.last "FALSE";is.first "FALSE";is.singleExon "FALSE"
chr7	transdecoder	CDS	44766164	44766333	.	+	2	transcript_id "DNTX_00215309";transcript_type "protein_coding";transcript_biotype "protein_coding";gene_id "XLOC_026810";gene_name "ZMIZ2";class_code "=";oId "Pancreas_00313388";is.last "FALSE";is.first "FALSE";is.singleExon "FALSE"
chr7	transdecoder	CDS	44766421	44766663	.	+	0	transcript_id "DNTX_00215309";transcript_type "protein_coding";transcript_biotype "protein_coding";gene_id "XLOC_026810";gene_name "ZMIZ2";class_code "=";oId "Pancreas_00313388";is.last "FALSE";is.first "FALSE";is.singleExon "FALSE"
chr7	transdecoder	CDS	44767516	44767620	.	+	0	transcript_id "DNTX_00215309";transcript_type "protein_coding";transcript_biotype "protein_coding";gene_id "XLOC_026810";gene_name "ZMIZ2";class_code "=";oId "Pancreas_00313388";is.last "FALSE";is.first "FALSE";is.singleExon "FALSE"
chr7	transdecoder	stop_codon	44767621	44767623	.	+	0	transcript_id "DNTX_00215309";transcript_type "protein_coding";transcript_biotype "protein_coding";gene_id "XLOC_026810";gene_name "ZMIZ2";class_code "=";oId "Pancreas_00313388";is.last "FALSE";is.first "FALSE";is.singleExon "FALSE"
chr7	transdecoder	three_prime_UTR	44767624	44768536	.	+	.	transcript_id "DNTX_00215309";transcript_type "protein_coding";transcript_biotype "protein_coding";gene_id "XLOC_026810";gene_name "ZMIZ2";class_code "=";oId "Pancreas_00313388";is.last "FALSE";is.first "FALSE";is.singleExon "FALSE"
chr7	transdecoder	transcript	44756205	44769878	.	+	.	transcript_id "DNTX_00223820";transcript_type "protein_coding";transcript_biotype "protein_coding";gene_id "XLOC_026810";gene_name "ZMIZ2";class_code "n";oId "Cornea_Fetal.Tissue_00141349";is.last "FALSE";is.first "FALSE";is.singleExon "FALSE"
chr7	transdecoder	exon	44756205	44756299	.	+	.	transcript_id "DNTX_00223820";transcript_type "protein_coding";transcript_biotype "protein_coding";exon_number "1";gene_id "XLOC_026810";gene_name "ZMIZ2";class_code "n";oId "Cornea_Fetal.Tissue_00141349";is.last "FALSE";is.first "TRUE";is.singleExon "FALSE"
chr7	transdecoder	exon	44756425	44756539	.	+	.	transcript_id "DNTX_00223820";transcript_type "protein_coding";transcript_biotype "protein_coding";exon_number "2";gene_id "XLOC_026810";gene_name "ZMIZ2";class_code "n";oId "Cornea_Fetal.Tissue_00141349";is.last "FALSE";is.first "FALSE";is.singleExon "FALSE"
chr7	transdecoder	exon	44757043	44757149	.	+	.	transcript_id "DNTX_00223820";transcript_type "protein_coding";transcript_biotype "protein_coding";exon_number "3";gene_id "XLOC_026810";gene_name "ZMIZ2";class_code "n";oId "Cornea_Fetal.Tissue_00141349";is.last "FALSE";is.first "FALSE";is.singleExon "FALSE"
chr7	transdecoder	exon	44757378	44757561	.	+	.	transcript_id "DNTX_00223820";transcript_type "protein_coding";transcript_biotype "protein_coding";exon_number "4";gene_id "XLOC_026810";gene_name "ZMIZ2";class_code "n";oId "Cornea_Fetal.Tissue_00141349";is.last "FALSE";is.first "FALSE";is.singleExon "FALSE"
chr7	transdecoder	exon	44757848	44758108	.	+	.	transcript_id "DNTX_00223820";transcript_type "protein_coding";transcript_biotype "protein_coding";exon_number "5";gene_id "XLOC_026810";gene_name "ZMIZ2";class_code "n";oId "Cornea_Fetal.Tissue_00141349";is.last "FALSE";is.first "FALSE";is.singleExon "FALSE"
chr7	transdecoder	exon	44759281	44760593	.	+	.	transcript_id "DNTX_00223820";transcript_type "protein_coding";transcript_biotype "protein_coding";exon_number "6";gene_id "XLOC_026810";gene_name "ZMIZ2";class_code "n";oId "Cornea_Fetal.Tissue_00141349";is.last "FALSE";novel_exon_id "nvl_exon177720";novel_exon_type "RI";is.first "FALSE";is.singleExon "FALSE"
chr7	transdecoder	exon	44761449	44761593	.	+	.	transcript_id "DNTX_00223820";transcript_type "protein_coding";transcript_biotype "protein_coding";exon_number "7";gene_id "XLOC_026810";gene_name "ZMIZ2";class_code "n";oId "Cornea_Fetal.Tissue_00141349";is.last "FALSE";is.first "FALSE";is.singleExon "FALSE"
chr7	transdecoder	exon	44761695	44761905	.	+	.	transcript_id "DNTX_00223820";transcript_type "protein_coding";transcript_biotype "protein_coding";exon_number "8";gene_id "XLOC_026810";gene_name "ZMIZ2";class_code "n";oId "Cornea_Fetal.Tissue_00141349";is.last "FALSE";is.first "FALSE";is.singleExon "FALSE"
chr7	transdecoder	exon	44762881	44762986	.	+	.	transcript_id "DNTX_00223820";transcript_type "protein_coding";transcript_biotype "protein_coding";exon_number "9";gene_id "XLOC_026810";gene_name "ZMIZ2";class_code "n";oId "Cornea_Fetal.Tissue_00141349";is.last "FALSE";is.first "FALSE";is.singleExon "FALSE"
chr7	transdecoder	exon	44763256	44763413	.	+	.	transcript_id "DNTX_00223820";transcript_type "protein_coding";transcript_biotype "protein_coding";exon_number "10";gene_id "XLOC_026810";gene_name "ZMIZ2";class_code "n";oId "Cornea_Fetal.Tissue_00141349";is.last "FALSE";is.first "FALSE";is.singleExon "FALSE"
chr7	transdecoder	exon	44764419	44764486	.	+	.	transcript_id "DNTX_00223820";transcript_type "protein_coding";transcript_biotype "protein_coding";exon_number "11";gene_id "XLOC_026810";gene_name "ZMIZ2";class_code "n";oId "Cornea_Fetal.Tissue_00141349";is.last "FALSE";is.first "FALSE";is.singleExon "FALSE"
chr7	transdecoder	exon	44764941	44765009	.	+	.	transcript_id "DNTX_00223820";transcript_type "protein_coding";transcript_biotype "protein_coding";exon_number "12";gene_id "XLOC_026810";gene_name "ZMIZ2";class_code "n";oId "Cornea_Fetal.Tissue_00141349";is.last "FALSE";is.first "FALSE";is.singleExon "FALSE"
chr7	transdecoder	exon	44765335	44766056	.	+	.	transcript_id "DNTX_00223820";transcript_type "protein_coding";transcript_biotype "protein_coding";exon_number "13";gene_id "XLOC_026810";gene_name "ZMIZ2";class_code "n";oId "Cornea_Fetal.Tissue_00141349";is.last "FALSE";novel_exon_id "nvl_exon177724";novel_exon_type "RI";is.first "FALSE";is.singleExon "FALSE"
chr7	transdecoder	exon	44766164	44766333	.	+	.	transcript_id "DNTX_00223820";transcript_type "protein_coding";transcript_biotype "protein_coding";exon_number "14";gene_id "XLOC_026810";gene_name "ZMIZ2";class_code "n";oId "Cornea_Fetal.Tissue_00141349";is.last "FALSE";is.first "FALSE";is.singleExon "FALSE"
chr7	transdecoder	exon	44766421	44766663	.	+	.	transcript_id "DNTX_00223820";transcript_type "protein_coding";transcript_biotype "protein_coding";exon_number "15";gene_id "XLOC_026810";gene_name "ZMIZ2";class_code "n";oId "Cornea_Fetal.Tissue_00141349";is.last "FALSE";is.first "FALSE";is.singleExon "FALSE"
chr7	transdecoder	exon	44767516	44769878	.	+	.	transcript_id "DNTX_00223820";transcript_type "protein_coding";transcript_biotype "protein_coding";exon_number "16";gene_id "XLOC_026810";gene_name "ZMIZ2";class_code "n";oId "Cornea_Fetal.Tissue_00141349";is.last "TRUE";is.first "FALSE";is.singleExon "FALSE"
chr7	transdecoder	five_prime_UTR	44756205	44756299	.	+	.	transcript_id "DNTX_00223820";transcript_type "protein_coding";transcript_biotype "protein_coding";gene_id "XLOC_026810";gene_name "ZMIZ2";class_code "n";oId "Cornea_Fetal.Tissue_00141349";is.last "FALSE";is.first "TRUE";is.singleExon "FALSE"
chr7	transdecoder	five_prime_UTR	44756425	44756539	.	+	.	transcript_id "DNTX_00223820";transcript_type "protein_coding";transcript_biotype "protein_coding";gene_id "XLOC_026810";gene_name "ZMIZ2";class_code "n";oId "Cornea_Fetal.Tissue_00141349";is.last "FALSE";is.first "FALSE";is.singleExon "FALSE"
chr7	transdecoder	five_prime_UTR	44757043	44757149	.	+	.	transcript_id "DNTX_00223820";transcript_type "protein_coding";transcript_biotype "protein_coding";gene_id "XLOC_026810";gene_name "ZMIZ2";class_code "n";oId "Cornea_Fetal.Tissue_00141349";is.last "FALSE";is.first "FALSE";is.singleExon "FALSE"
chr7	transdecoder	five_prime_UTR	44757378	44757561	.	+	.	transcript_id "DNTX_00223820";transcript_type "protein_coding";transcript_biotype "protein_coding";gene_id "XLOC_026810";gene_name "ZMIZ2";class_code "n";oId "Cornea_Fetal.Tissue_00141349";is.last "FALSE";is.first "FALSE";is.singleExon "FALSE"
chr7	transdecoder	five_prime_UTR	44757848	44758108	.	+	.	transcript_id "DNTX_00223820";transcript_type "protein_coding";transcript_biotype "protein_coding";gene_id "XLOC_026810";gene_name "ZMIZ2";class_code "n";oId "Cornea_Fetal.Tissue_00141349";is.last "FALSE";is.first "FALSE";is.singleExon "FALSE"
chr7	transdecoder	five_prime_UTR	44759281	44760484	.	+	.	transcript_id "DNTX_00223820";transcript_type "protein_coding";transcript_biotype "protein_coding";gene_id "XLOC_026810";gene_name "ZMIZ2";class_code "n";oId "Cornea_Fetal.Tissue_00141349";is.last "FALSE";is.first "FALSE";is.singleExon "FALSE"
chr7	transdecoder	start_codon	44760485	44760487	.	+	0	transcript_id "DNTX_00223820";transcript_type "protein_coding";transcript_biotype "protein_coding";gene_id "XLOC_026810";gene_name "ZMIZ2";class_code "n";oId "Cornea_Fetal.Tissue_00141349";is.last "FALSE";is.first "FALSE";is.singleExon "FALSE"
chr7	transdecoder	CDS	44760485	44760593	.	+	0	transcript_id "DNTX_00223820";transcript_type "protein_coding";transcript_biotype "protein_coding";gene_id "XLOC_026810";gene_name "ZMIZ2";class_code "n";oId "Cornea_Fetal.Tissue_00141349";is.last "FALSE";is.first "FALSE";is.singleExon "FALSE"
chr7	transdecoder	CDS	44761449	44761593	.	+	2	transcript_id "DNTX_00223820";transcript_type "protein_coding";transcript_biotype "protein_coding";gene_id "XLOC_026810";gene_name "ZMIZ2";class_code "n";oId "Cornea_Fetal.Tissue_00141349";is.last "FALSE";is.first "FALSE";is.singleExon "FALSE"
chr7	transdecoder	CDS	44761695	44761905	.	+	1	transcript_id "DNTX_00223820";transcript_type "protein_coding";transcript_biotype "protein_coding";gene_id "XLOC_026810";gene_name "ZMIZ2";class_code "n";oId "Cornea_Fetal.Tissue_00141349";is.last "FALSE";is.first "FALSE";is.singleExon "FALSE"
chr7	transdecoder	CDS	44762881	44762986	.	+	0	transcript_id "DNTX_00223820";transcript_type "protein_coding";transcript_biotype "protein_coding";gene_id "XLOC_026810";gene_name "ZMIZ2";class_code "n";oId "Cornea_Fetal.Tissue_00141349";is.last "FALSE";is.first "FALSE";is.singleExon "FALSE"
chr7	transdecoder	CDS	44763256	44763413	.	+	2	transcript_id "DNTX_00223820";transcript_type "protein_coding";transcript_biotype "protein_coding";gene_id "XLOC_026810";gene_name "ZMIZ2";class_code "n";oId "Cornea_Fetal.Tissue_00141349";is.last "FALSE";is.first "FALSE";is.singleExon "FALSE"
chr7	transdecoder	CDS	44764419	44764486	.	+	0	transcript_id "DNTX_00223820";transcript_type "protein_coding";transcript_biotype "protein_coding";gene_id "XLOC_026810";gene_name "ZMIZ2";class_code "n";oId "Cornea_Fetal.Tissue_00141349";is.last "FALSE";is.first "FALSE";is.singleExon "FALSE"
chr7	transdecoder	CDS	44764941	44765009	.	+	1	transcript_id "DNTX_00223820";transcript_type "protein_coding";transcript_biotype "protein_coding";gene_id "XLOC_026810";gene_name "ZMIZ2";class_code "n";oId "Cornea_Fetal.Tissue_00141349";is.last "FALSE";is.first "FALSE";is.singleExon "FALSE"
chr7	transdecoder	CDS	44765335	44765611	.	+	1	transcript_id "DNTX_00223820";transcript_type "protein_coding";transcript_biotype "protein_coding";gene_id "XLOC_026810";gene_name "ZMIZ2";class_code "n";oId "Cornea_Fetal.Tissue_00141349";is.last "FALSE";is.first "FALSE";is.singleExon "FALSE"
chr7	transdecoder	stop_codon	44765612	44765614	.	+	0	transcript_id "DNTX_00223820";transcript_type "protein_coding";transcript_biotype "protein_coding";gene_id "XLOC_026810";gene_name "ZMIZ2";class_code "n";oId "Cornea_Fetal.Tissue_00141349";is.last "FALSE";is.first "FALSE";is.singleExon "FALSE"
chr7	transdecoder	three_prime_UTR	44765615	44766056	.	+	.	transcript_id "DNTX_00223820";transcript_type "protein_coding";transcript_biotype "protein_coding";gene_id "XLOC_026810";gene_name "ZMIZ2";class_code "n";oId "Cornea_Fetal.Tissue_00141349";is.last "FALSE";is.first "FALSE";is.singleExon "FALSE"
chr7	transdecoder	three_prime_UTR	44766164	44766333	.	+	.	transcript_id "DNTX_00223820";transcript_type "protein_coding";transcript_biotype "protein_coding";gene_id "XLOC_026810";gene_name "ZMIZ2";class_code "n";oId "Cornea_Fetal.Tissue_00141349";is.last "FALSE";is.first "FALSE";is.singleExon "FALSE"
chr7	transdecoder	three_prime_UTR	44766421	44766663	.	+	.	transcript_id "DNTX_00223820";transcript_type "protein_coding";transcript_biotype "protein_coding";gene_id "XLOC_026810";gene_name "ZMIZ2";class_code "n";oId "Cornea_Fetal.Tissue_00141349";is.last "FALSE";is.first "FALSE";is.singleExon "FALSE"
chr7	transdecoder	three_prime_UTR	44767516	44769878	.	+	.	transcript_id "DNTX_00223820";transcript_type "protein_coding";transcript_biotype "protein_coding";gene_id "XLOC_026810";gene_name "ZMIZ2";class_code "n";oId "Cornea_Fetal.Tissue_00141349";is.last "TRUE";is.first "FALSE";is.singleExon "FALSE"
chr7	transdecoder	transcript	44756250	44766554	.	+	.	transcript_id "DNTX_00223821";transcript_type "protein_coding";transcript_biotype "protein_coding";gene_id "XLOC_026810";gene_name "ZMIZ2";class_code "n";oId "Cornea_Fetal.Tissue_00141938";is.last "FALSE";is.first "FALSE";is.singleExon "FALSE"
chr7	transdecoder	exon	44756250	44756299	.	+	.	transcript_id "DNTX_00223821";transcript_type "protein_coding";transcript_biotype "protein_coding";exon_number "1";gene_id "XLOC_026810";gene_name "ZMIZ2";class_code "n";oId "Cornea_Fetal.Tissue_00141938";is.last "FALSE";is.first "TRUE";is.singleExon "FALSE"
chr7	transdecoder	exon	44756425	44756539	.	+	.	transcript_id "DNTX_00223821";transcript_type "protein_coding";transcript_biotype "protein_coding";exon_number "2";gene_id "XLOC_026810";gene_name "ZMIZ2";class_code "n";oId "Cornea_Fetal.Tissue_00141938";is.last "FALSE";is.first "FALSE";is.singleExon "FALSE"
chr7	transdecoder	exon	44756947	44757149	.	+	.	transcript_id "DNTX_00223821";transcript_type "protein_coding";transcript_biotype "protein_coding";exon_number "3";gene_id "XLOC_026810";gene_name "ZMIZ2";class_code "n";oId "Cornea_Fetal.Tissue_00141938";is.last "FALSE";is.first "FALSE";is.singleExon "FALSE"
chr7	transdecoder	exon	44757378	44757561	.	+	.	transcript_id "DNTX_00223821";transcript_type "protein_coding";transcript_biotype "protein_coding";exon_number "4";gene_id "XLOC_026810";gene_name "ZMIZ2";class_code "n";oId "Cornea_Fetal.Tissue_00141938";is.last "FALSE";is.first "FALSE";is.singleExon "FALSE"
chr7	transdecoder	exon	44757848	44758108	.	+	.	transcript_id "DNTX_00223821";transcript_type "protein_coding";transcript_biotype "protein_coding";exon_number "5";gene_id "XLOC_026810";gene_name "ZMIZ2";class_code "n";oId "Cornea_Fetal.Tissue_00141938";is.last "FALSE";is.first "FALSE";is.singleExon "FALSE"
chr7	transdecoder	exon	44759281	44760228	.	+	.	transcript_id "DNTX_00223821";transcript_type "protein_coding";transcript_biotype "protein_coding";exon_number "6";gene_id "XLOC_026810";gene_name "ZMIZ2";class_code "n";oId "Cornea_Fetal.Tissue_00141938";is.last "FALSE";novel_exon_id "nvl_exon177718";novel_exon_type "RI";is.first "FALSE";is.singleExon "FALSE"
chr7	transdecoder	exon	44760425	44760593	.	+	.	transcript_id "DNTX_00223821";transcript_type "protein_coding";transcript_biotype "protein_coding";exon_number "7";gene_id "XLOC_026810";gene_name "ZMIZ2";class_code "n";oId "Cornea_Fetal.Tissue_00141938";is.last "FALSE";is.first "FALSE";is.singleExon "FALSE"
chr7	transdecoder	exon	44761449	44761593	.	+	.	transcript_id "DNTX_00223821";transcript_type "protein_coding";transcript_biotype "protein_coding";exon_number "8";gene_id "XLOC_026810";gene_name "ZMIZ2";class_code "n";oId "Cornea_Fetal.Tissue_00141938";is.last "FALSE";is.first "FALSE";is.singleExon "FALSE"
chr7	transdecoder	exon	44761695	44761905	.	+	.	transcript_id "DNTX_00223821";transcript_type "protein_coding";transcript_biotype "protein_coding";exon_number "9";gene_id "XLOC_026810";gene_name "ZMIZ2";class_code "n";oId "Cornea_Fetal.Tissue_00141938";is.last "FALSE";is.first "FALSE";is.singleExon "FALSE"
chr7	transdecoder	exon	44762881	44762986	.	+	.	transcript_id "DNTX_00223821";transcript_type "protein_coding";transcript_biotype "protein_coding";exon_number "10";gene_id "XLOC_026810";gene_name "ZMIZ2";class_code "n";oId "Cornea_Fetal.Tissue_00141938";is.last "FALSE";is.first "FALSE";is.singleExon "FALSE"
chr7	transdecoder	exon	44763256	44763413	.	+	.	transcript_id "DNTX_00223821";transcript_type "protein_coding";transcript_biotype "protein_coding";exon_number "11";gene_id "XLOC_026810";gene_name "ZMIZ2";class_code "n";oId "Cornea_Fetal.Tissue_00141938";is.last "FALSE";is.first "FALSE";is.singleExon "FALSE"
chr7	transdecoder	exon	44764419	44764486	.	+	.	transcript_id "DNTX_00223821";transcript_type "protein_coding";transcript_biotype "protein_coding";exon_number "12";gene_id "XLOC_026810";gene_name "ZMIZ2";class_code "n";oId "Cornea_Fetal.Tissue_00141938";is.last "FALSE";is.first "FALSE";is.singleExon "FALSE"
chr7	transdecoder	exon	44764941	44765009	.	+	.	transcript_id "DNTX_00223821";transcript_type "protein_coding";transcript_biotype "protein_coding";exon_number "13";gene_id "XLOC_026810";gene_name "ZMIZ2";class_code "n";oId "Cornea_Fetal.Tissue_00141938";is.last "FALSE";is.first "FALSE";is.singleExon "FALSE"
chr7	transdecoder	exon	44765335	44765579	.	+	.	transcript_id "DNTX_00223821";transcript_type "protein_coding";transcript_biotype "protein_coding";exon_number "14";gene_id "XLOC_026810";gene_name "ZMIZ2";class_code "n";oId "Cornea_Fetal.Tissue_00141938";is.last "FALSE";is.first "FALSE";is.singleExon "FALSE"
chr7	transdecoder	exon	44765967	44766056	.	+	.	transcript_id "DNTX_00223821";transcript_type "protein_coding";transcript_biotype "protein_coding";exon_number "15";gene_id "XLOC_026810";gene_name "ZMIZ2";class_code "n";oId "Cornea_Fetal.Tissue_00141938";is.last "FALSE";is.first "FALSE";is.singleExon "FALSE"
chr7	transdecoder	exon	44766222	44766333	.	+	.	transcript_id "DNTX_00223821";transcript_type "protein_coding";transcript_biotype "protein_coding";exon_number "16";gene_id "XLOC_026810";gene_name "ZMIZ2";class_code "n";oId "Cornea_Fetal.Tissue_00141938";is.last "FALSE";novel_exon_id "nvl_exon177764";novel_exon_type "A5SS";is.first "FALSE";is.singleExon "FALSE"
chr7	transdecoder	exon	44766421	44766554	.	+	.	transcript_id "DNTX_00223821";transcript_type "protein_coding";transcript_biotype "protein_coding";exon_number "17";gene_id "XLOC_026810";gene_name "ZMIZ2";class_code "n";oId "Cornea_Fetal.Tissue_00141938";is.last "TRUE";is.first "FALSE";is.singleExon "FALSE"
chr7	transdecoder	five_prime_UTR	44756250	44756299	.	+	.	transcript_id "DNTX_00223821";transcript_type "protein_coding";transcript_biotype "protein_coding";gene_id "XLOC_026810";gene_name "ZMIZ2";class_code "n";oId "Cornea_Fetal.Tissue_00141938";is.last "FALSE";is.first "TRUE";is.singleExon "FALSE"
chr7	transdecoder	five_prime_UTR	44756425	44756539	.	+	.	transcript_id "DNTX_00223821";transcript_type "protein_coding";transcript_biotype "protein_coding";gene_id "XLOC_026810";gene_name "ZMIZ2";class_code "n";oId "Cornea_Fetal.Tissue_00141938";is.last "FALSE";is.first "FALSE";is.singleExon "FALSE"
chr7	transdecoder	five_prime_UTR	44756947	44757149	.	+	.	transcript_id "DNTX_00223821";transcript_type "protein_coding";transcript_biotype "protein_coding";gene_id "XLOC_026810";gene_name "ZMIZ2";class_code "n";oId "Cornea_Fetal.Tissue_00141938";is.last "FALSE";is.first "FALSE";is.singleExon "FALSE"
chr7	transdecoder	five_prime_UTR	44757378	44757561	.	+	.	transcript_id "DNTX_00223821";transcript_type "protein_coding";transcript_biotype "protein_coding";gene_id "XLOC_026810";gene_name "ZMIZ2";class_code "n";oId "Cornea_Fetal.Tissue_00141938";is.last "FALSE";is.first "FALSE";is.singleExon "FALSE"
chr7	transdecoder	five_prime_UTR	44757848	44758108	.	+	.	transcript_id "DNTX_00223821";transcript_type "protein_coding";transcript_biotype "protein_coding";gene_id "XLOC_026810";gene_name "ZMIZ2";class_code "n";oId "Cornea_Fetal.Tissue_00141938";is.last "FALSE";is.first "FALSE";is.singleExon "FALSE"
chr7	transdecoder	five_prime_UTR	44759281	44760129	.	+	.	transcript_id "DNTX_00223821";transcript_type "protein_coding";transcript_biotype "protein_coding";gene_id "XLOC_026810";gene_name "ZMIZ2";class_code "n";oId "Cornea_Fetal.Tissue_00141938";is.last "FALSE";is.first "FALSE";is.singleExon "FALSE"
chr7	transdecoder	start_codon	44760130	44760132	.	+	0	transcript_id "DNTX_00223821";transcript_type "protein_coding";transcript_biotype "protein_coding";gene_id "XLOC_026810";gene_name "ZMIZ2";class_code "n";oId "Cornea_Fetal.Tissue_00141938";is.last "FALSE";is.first "FALSE";is.singleExon "FALSE"
chr7	transdecoder	CDS	44760130	44760228	.	+	0	transcript_id "DNTX_00223821";transcript_type "protein_coding";transcript_biotype "protein_coding";gene_id "XLOC_026810";gene_name "ZMIZ2";class_code "n";oId "Cornea_Fetal.Tissue_00141938";is.last "FALSE";is.first "FALSE";is.singleExon "FALSE"
chr7	transdecoder	CDS	44760425	44760593	.	+	0	transcript_id "DNTX_00223821";transcript_type "protein_coding";transcript_biotype "protein_coding";gene_id "XLOC_026810";gene_name "ZMIZ2";class_code "n";oId "Cornea_Fetal.Tissue_00141938";is.last "FALSE";is.first "FALSE";is.singleExon "FALSE"
chr7	transdecoder	CDS	44761449	44761593	.	+	2	transcript_id "DNTX_00223821";transcript_type "protein_coding";transcript_biotype "protein_coding";gene_id "XLOC_026810";gene_name "ZMIZ2";class_code "n";oId "Cornea_Fetal.Tissue_00141938";is.last "FALSE";is.first "FALSE";is.singleExon "FALSE"
chr7	transdecoder	CDS	44761695	44761905	.	+	1	transcript_id "DNTX_00223821";transcript_type "protein_coding";transcript_biotype "protein_coding";gene_id "XLOC_026810";gene_name "ZMIZ2";class_code "n";oId "Cornea_Fetal.Tissue_00141938";is.last "FALSE";is.first "FALSE";is.singleExon "FALSE"
chr7	transdecoder	CDS	44762881	44762986	.	+	0	transcript_id "DNTX_00223821";transcript_type "protein_coding";transcript_biotype "protein_coding";gene_id "XLOC_026810";gene_name "ZMIZ2";class_code "n";oId "Cornea_Fetal.Tissue_00141938";is.last "FALSE";is.first "FALSE";is.singleExon "FALSE"
chr7	transdecoder	CDS	44763256	44763413	.	+	2	transcript_id "DNTX_00223821";transcript_type "protein_coding";transcript_biotype "protein_coding";gene_id "XLOC_026810";gene_name "ZMIZ2";class_code "n";oId "Cornea_Fetal.Tissue_00141938";is.last "FALSE";is.first "FALSE";is.singleExon "FALSE"
chr7	transdecoder	CDS	44764419	44764486	.	+	0	transcript_id "DNTX_00223821";transcript_type "protein_coding";transcript_biotype "protein_coding";gene_id "XLOC_026810";gene_name "ZMIZ2";class_code "n";oId "Cornea_Fetal.Tissue_00141938";is.last "FALSE";is.first "FALSE";is.singleExon "FALSE"
chr7	transdecoder	CDS	44764941	44765009	.	+	1	transcript_id "DNTX_00223821";transcript_type "protein_coding";transcript_biotype "protein_coding";gene_id "XLOC_026810";gene_name "ZMIZ2";class_code "n";oId "Cornea_Fetal.Tissue_00141938";is.last "FALSE";is.first "FALSE";is.singleExon "FALSE"
chr7	transdecoder	CDS	44765335	44765579	.	+	1	transcript_id "DNTX_00223821";transcript_type "protein_coding";transcript_biotype "protein_coding";gene_id "XLOC_026810";gene_name "ZMIZ2";class_code "n";oId "Cornea_Fetal.Tissue_00141938";is.last "FALSE";is.first "FALSE";is.singleExon "FALSE"
chr7	transdecoder	CDS	44765967	44765998	.	+	2	transcript_id "DNTX_00223821";transcript_type "protein_coding";transcript_biotype "protein_coding";gene_id "XLOC_026810";gene_name "ZMIZ2";class_code "n";oId "Cornea_Fetal.Tissue_00141938";is.last "FALSE";is.first "FALSE";is.singleExon "FALSE"
chr7	transdecoder	stop_codon	44765999	44766001	.	+	0	transcript_id "DNTX_00223821";transcript_type "protein_coding";transcript_biotype "protein_coding";gene_id "XLOC_026810";gene_name "ZMIZ2";class_code "n";oId "Cornea_Fetal.Tissue_00141938";is.last "FALSE";is.first "FALSE";is.singleExon "FALSE"
chr7	transdecoder	three_prime_UTR	44766002	44766056	.	+	.	transcript_id "DNTX_00223821";transcript_type "protein_coding";transcript_biotype "protein_coding";gene_id "XLOC_026810";gene_name "ZMIZ2";class_code "n";oId "Cornea_Fetal.Tissue_00141938";is.last "FALSE";is.first "FALSE";is.singleExon "FALSE"
chr7	transdecoder	three_prime_UTR	44766222	44766333	.	+	.	transcript_id "DNTX_00223821";transcript_type "protein_coding";transcript_biotype "protein_coding";gene_id "XLOC_026810";gene_name "ZMIZ2";class_code "n";oId "Cornea_Fetal.Tissue_00141938";is.last "FALSE";novel_exon_id "nvl_exon177764";novel_exon_type "A5SS";is.first "FALSE";is.singleExon "FALSE"
chr7	transdecoder	three_prime_UTR	44766421	44766554	.	+	.	transcript_id "DNTX_00223821";transcript_type "protein_coding";transcript_biotype "protein_coding";gene_id "XLOC_026810";gene_name "ZMIZ2";class_code "n";oId "Cornea_Fetal.Tissue_00141938";is.last "TRUE";is.first "FALSE";is.singleExon "FALSE"
chr7	transdecoder	transcript	44756250	44768536	.	+	.	transcript_id "DNTX_00223822";transcript_type "protein_coding";transcript_biotype "protein_coding";gene_id "XLOC_026810";gene_name "ZMIZ2";class_code "n";oId "Cornea_Fetal.Tissue_00139804";is.last "FALSE";is.first "FALSE";is.singleExon "FALSE"
chr7	transdecoder	exon	44756250	44756299	.	+	.	transcript_id "DNTX_00223822";transcript_type "protein_coding";transcript_biotype "protein_coding";exon_number "1";gene_id "XLOC_026810";gene_name "ZMIZ2";class_code "n";oId "Cornea_Fetal.Tissue_00139804";is.last "FALSE";is.first "TRUE";is.singleExon "FALSE"
chr7	transdecoder	exon	44756425	44756539	.	+	.	transcript_id "DNTX_00223822";transcript_type "protein_coding";transcript_biotype "protein_coding";exon_number "2";gene_id "XLOC_026810";gene_name "ZMIZ2";class_code "n";oId "Cornea_Fetal.Tissue_00139804";is.last "FALSE";is.first "FALSE";is.singleExon "FALSE"
chr7	transdecoder	exon	44756947	44757149	.	+	.	transcript_id "DNTX_00223822";transcript_type "protein_coding";transcript_biotype "protein_coding";exon_number "3";gene_id "XLOC_026810";gene_name "ZMIZ2";class_code "n";oId "Cornea_Fetal.Tissue_00139804";is.last "FALSE";is.first "FALSE";is.singleExon "FALSE"
chr7	transdecoder	exon	44757378	44757561	.	+	.	transcript_id "DNTX_00223822";transcript_type "protein_coding";transcript_biotype "protein_coding";exon_number "4";gene_id "XLOC_026810";gene_name "ZMIZ2";class_code "n";oId "Cornea_Fetal.Tissue_00139804";is.last "FALSE";is.first "FALSE";is.singleExon "FALSE"
chr7	transdecoder	exon	44757848	44758108	.	+	.	transcript_id "DNTX_00223822";transcript_type "protein_coding";transcript_biotype "protein_coding";exon_number "5";gene_id "XLOC_026810";gene_name "ZMIZ2";class_code "n";oId "Cornea_Fetal.Tissue_00139804";is.last "FALSE";is.first "FALSE";is.singleExon "FALSE"
chr7	transdecoder	exon	44759281	44760593	.	+	.	transcript_id "DNTX_00223822";transcript_type "protein_coding";transcript_biotype "protein_coding";exon_number "6";gene_id "XLOC_026810";gene_name "ZMIZ2";class_code "n";oId "Cornea_Fetal.Tissue_00139804";is.last "FALSE";novel_exon_id "nvl_exon177720";novel_exon_type "RI";is.first "FALSE";is.singleExon "FALSE"
chr7	transdecoder	exon	44761449	44761593	.	+	.	transcript_id "DNTX_00223822";transcript_type "protein_coding";transcript_biotype "protein_coding";exon_number "7";gene_id "XLOC_026810";gene_name "ZMIZ2";class_code "n";oId "Cornea_Fetal.Tissue_00139804";is.last "FALSE";is.first "FALSE";is.singleExon "FALSE"
chr7	transdecoder	exon	44761695	44761905	.	+	.	transcript_id "DNTX_00223822";transcript_type "protein_coding";transcript_biotype "protein_coding";exon_number "8";gene_id "XLOC_026810";gene_name "ZMIZ2";class_code "n";oId "Cornea_Fetal.Tissue_00139804";is.last "FALSE";is.first "FALSE";is.singleExon "FALSE"
chr7	transdecoder	exon	44762881	44762986	.	+	.	transcript_id "DNTX_00223822";transcript_type "protein_coding";transcript_biotype "protein_coding";exon_number "9";gene_id "XLOC_026810";gene_name "ZMIZ2";class_code "n";oId "Cornea_Fetal.Tissue_00139804";is.last "FALSE";is.first "FALSE";is.singleExon "FALSE"
chr7	transdecoder	exon	44763256	44763413	.	+	.	transcript_id "DNTX_00223822";transcript_type "protein_coding";transcript_biotype "protein_coding";exon_number "10";gene_id "XLOC_026810";gene_name "ZMIZ2";class_code "n";oId "Cornea_Fetal.Tissue_00139804";is.last "FALSE";is.first "FALSE";is.singleExon "FALSE"
chr7	transdecoder	exon	44764419	44764486	.	+	.	transcript_id "DNTX_00223822";transcript_type "protein_coding";transcript_biotype "protein_coding";exon_number "11";gene_id "XLOC_026810";gene_name "ZMIZ2";class_code "n";oId "Cornea_Fetal.Tissue_00139804";is.last "FALSE";is.first "FALSE";is.singleExon "FALSE"
chr7	transdecoder	exon	44764941	44765009	.	+	.	transcript_id "DNTX_00223822";transcript_type "protein_coding";transcript_biotype "protein_coding";exon_number "12";gene_id "XLOC_026810";gene_name "ZMIZ2";class_code "n";oId "Cornea_Fetal.Tissue_00139804";is.last "FALSE";is.first "FALSE";is.singleExon "FALSE"
chr7	transdecoder	exon	44765335	44765579	.	+	.	transcript_id "DNTX_00223822";transcript_type "protein_coding";transcript_biotype "protein_coding";exon_number "13";gene_id "XLOC_026810";gene_name "ZMIZ2";class_code "n";oId "Cornea_Fetal.Tissue_00139804";is.last "FALSE";is.first "FALSE";is.singleExon "FALSE"
chr7	transdecoder	exon	44766164	44766333	.	+	.	transcript_id "DNTX_00223822";transcript_type "protein_coding";transcript_biotype "protein_coding";exon_number "14";gene_id "XLOC_026810";gene_name "ZMIZ2";class_code "n";oId "Cornea_Fetal.Tissue_00139804";is.last "FALSE";is.first "FALSE";is.singleExon "FALSE"
chr7	transdecoder	exon	44766421	44766663	.	+	.	transcript_id "DNTX_00223822";transcript_type "protein_coding";transcript_biotype "protein_coding";exon_number "15";gene_id "XLOC_026810";gene_name "ZMIZ2";class_code "n";oId "Cornea_Fetal.Tissue_00139804";is.last "FALSE";is.first "FALSE";is.singleExon "FALSE"
chr7	transdecoder	exon	44767516	44768536	.	+	.	transcript_id "DNTX_00223822";transcript_type "protein_coding";transcript_biotype "protein_coding";exon_number "16";gene_id "XLOC_026810";gene_name "ZMIZ2";class_code "n";oId "Cornea_Fetal.Tissue_00139804";is.last "TRUE";is.first "FALSE";is.singleExon "FALSE"
chr7	transdecoder	five_prime_UTR	44756250	44756299	.	+	.	transcript_id "DNTX_00223822";transcript_type "protein_coding";transcript_biotype "protein_coding";gene_id "XLOC_026810";gene_name "ZMIZ2";class_code "n";oId "Cornea_Fetal.Tissue_00139804";is.last "FALSE";is.first "TRUE";is.singleExon "FALSE"
chr7	transdecoder	five_prime_UTR	44756425	44756539	.	+	.	transcript_id "DNTX_00223822";transcript_type "protein_coding";transcript_biotype "protein_coding";gene_id "XLOC_026810";gene_name "ZMIZ2";class_code "n";oId "Cornea_Fetal.Tissue_00139804";is.last "FALSE";is.first "FALSE";is.singleExon "FALSE"
chr7	transdecoder	five_prime_UTR	44756947	44757149	.	+	.	transcript_id "DNTX_00223822";transcript_type "protein_coding";transcript_biotype "protein_coding";gene_id "XLOC_026810";gene_name "ZMIZ2";class_code "n";oId "Cornea_Fetal.Tissue_00139804";is.last "FALSE";is.first "FALSE";is.singleExon "FALSE"
chr7	transdecoder	five_prime_UTR	44757378	44757561	.	+	.	transcript_id "DNTX_00223822";transcript_type "protein_coding";transcript_biotype "protein_coding";gene_id "XLOC_026810";gene_name "ZMIZ2";class_code "n";oId "Cornea_Fetal.Tissue_00139804";is.last "FALSE";is.first "FALSE";is.singleExon "FALSE"
chr7	transdecoder	five_prime_UTR	44757848	44758108	.	+	.	transcript_id "DNTX_00223822";transcript_type "protein_coding";transcript_biotype "protein_coding";gene_id "XLOC_026810";gene_name "ZMIZ2";class_code "n";oId "Cornea_Fetal.Tissue_00139804";is.last "FALSE";is.first "FALSE";is.singleExon "FALSE"
chr7	transdecoder	five_prime_UTR	44759281	44760484	.	+	.	transcript_id "DNTX_00223822";transcript_type "protein_coding";transcript_biotype "protein_coding";gene_id "XLOC_026810";gene_name "ZMIZ2";class_code "n";oId "Cornea_Fetal.Tissue_00139804";is.last "FALSE";is.first "FALSE";is.singleExon "FALSE"
chr7	transdecoder	start_codon	44760485	44760487	.	+	0	transcript_id "DNTX_00223822";transcript_type "protein_coding";transcript_biotype "protein_coding";gene_id "XLOC_026810";gene_name "ZMIZ2";class_code "n";oId "Cornea_Fetal.Tissue_00139804";is.last "FALSE";is.first "FALSE";is.singleExon "FALSE"
chr7	transdecoder	CDS	44760485	44760593	.	+	0	transcript_id "DNTX_00223822";transcript_type "protein_coding";transcript_biotype "protein_coding";gene_id "XLOC_026810";gene_name "ZMIZ2";class_code "n";oId "Cornea_Fetal.Tissue_00139804";is.last "FALSE";is.first "FALSE";is.singleExon "FALSE"
chr7	transdecoder	CDS	44761449	44761593	.	+	2	transcript_id "DNTX_00223822";transcript_type "protein_coding";transcript_biotype "protein_coding";gene_id "XLOC_026810";gene_name "ZMIZ2";class_code "n";oId "Cornea_Fetal.Tissue_00139804";is.last "FALSE";is.first "FALSE";is.singleExon "FALSE"
chr7	transdecoder	CDS	44761695	44761905	.	+	1	transcript_id "DNTX_00223822";transcript_type "protein_coding";transcript_biotype "protein_coding";gene_id "XLOC_026810";gene_name "ZMIZ2";class_code "n";oId "Cornea_Fetal.Tissue_00139804";is.last "FALSE";is.first "FALSE";is.singleExon "FALSE"
chr7	transdecoder	CDS	44762881	44762986	.	+	0	transcript_id "DNTX_00223822";transcript_type "protein_coding";transcript_biotype "protein_coding";gene_id "XLOC_026810";gene_name "ZMIZ2";class_code "n";oId "Cornea_Fetal.Tissue_00139804";is.last "FALSE";is.first "FALSE";is.singleExon "FALSE"
chr7	transdecoder	CDS	44763256	44763413	.	+	2	transcript_id "DNTX_00223822";transcript_type "protein_coding";transcript_biotype "protein_coding";gene_id "XLOC_026810";gene_name "ZMIZ2";class_code "n";oId "Cornea_Fetal.Tissue_00139804";is.last "FALSE";is.first "FALSE";is.singleExon "FALSE"
chr7	transdecoder	CDS	44764419	44764486	.	+	0	transcript_id "DNTX_00223822";transcript_type "protein_coding";transcript_biotype "protein_coding";gene_id "XLOC_026810";gene_name "ZMIZ2";class_code "n";oId "Cornea_Fetal.Tissue_00139804";is.last "FALSE";is.first "FALSE";is.singleExon "FALSE"
chr7	transdecoder	CDS	44764941	44765009	.	+	1	transcript_id "DNTX_00223822";transcript_type "protein_coding";transcript_biotype "protein_coding";gene_id "XLOC_026810";gene_name "ZMIZ2";class_code "n";oId "Cornea_Fetal.Tissue_00139804";is.last "FALSE";is.first "FALSE";is.singleExon "FALSE"
chr7	transdecoder	CDS	44765335	44765579	.	+	1	transcript_id "DNTX_00223822";transcript_type "protein_coding";transcript_biotype "protein_coding";gene_id "XLOC_026810";gene_name "ZMIZ2";class_code "n";oId "Cornea_Fetal.Tissue_00139804";is.last "FALSE";is.first "FALSE";is.singleExon "FALSE"
chr7	transdecoder	CDS	44766164	44766333	.	+	2	transcript_id "DNTX_00223822";transcript_type "protein_coding";transcript_biotype "protein_coding";gene_id "XLOC_026810";gene_name "ZMIZ2";class_code "n";oId "Cornea_Fetal.Tissue_00139804";is.last "FALSE";is.first "FALSE";is.singleExon "FALSE"
chr7	transdecoder	CDS	44766421	44766663	.	+	0	transcript_id "DNTX_00223822";transcript_type "protein_coding";transcript_biotype "protein_coding";gene_id "XLOC_026810";gene_name "ZMIZ2";class_code "n";oId "Cornea_Fetal.Tissue_00139804";is.last "FALSE";is.first "FALSE";is.singleExon "FALSE"
chr7	transdecoder	CDS	44767516	44767620	.	+	0	transcript_id "DNTX_00223822";transcript_type "protein_coding";transcript_biotype "protein_coding";gene_id "XLOC_026810";gene_name "ZMIZ2";class_code "n";oId "Cornea_Fetal.Tissue_00139804";is.last "FALSE";is.first "FALSE";is.singleExon "FALSE"
chr7	transdecoder	stop_codon	44767621	44767623	.	+	0	transcript_id "DNTX_00223822";transcript_type "protein_coding";transcript_biotype "protein_coding";gene_id "XLOC_026810";gene_name "ZMIZ2";class_code "n";oId "Cornea_Fetal.Tissue_00139804";is.last "FALSE";is.first "FALSE";is.singleExon "FALSE"
chr7	transdecoder	three_prime_UTR	44767624	44768536	.	+	.	transcript_id "DNTX_00223822";transcript_type "protein_coding";transcript_biotype "protein_coding";gene_id "XLOC_026810";gene_name "ZMIZ2";class_code "n";oId "Cornea_Fetal.Tissue_00139804";is.last "FALSE";is.first "FALSE";is.singleExon "FALSE"
chr7	transdecoder	transcript	44756250	44769878	.	+	.	transcript_id "DNTX_00226108";transcript_type "protein_coding";transcript_biotype "protein_coding";gene_id "XLOC_026810";gene_name "ZMIZ2";class_code "n";oId "Spleen_00361415";is.last "FALSE";is.first "FALSE";is.singleExon "FALSE"
chr7	transdecoder	exon	44756250	44756299	.	+	.	transcript_id "DNTX_00226108";transcript_type "protein_coding";transcript_biotype "protein_coding";exon_number "1";gene_id "XLOC_026810";gene_name "ZMIZ2";class_code "n";oId "Spleen_00361415";is.last "FALSE";is.first "TRUE";is.singleExon "FALSE"
chr7	transdecoder	exon	44756425	44756539	.	+	.	transcript_id "DNTX_00226108";transcript_type "protein_coding";transcript_biotype "protein_coding";exon_number "2";gene_id "XLOC_026810";gene_name "ZMIZ2";class_code "n";oId "Spleen_00361415";is.last "FALSE";is.first "FALSE";is.singleExon "FALSE"
chr7	transdecoder	exon	44756947	44757149	.	+	.	transcript_id "DNTX_00226108";transcript_type "protein_coding";transcript_biotype "protein_coding";exon_number "3";gene_id "XLOC_026810";gene_name "ZMIZ2";class_code "n";oId "Spleen_00361415";is.last "FALSE";is.first "FALSE";is.singleExon "FALSE"
chr7	transdecoder	exon	44757378	44757561	.	+	.	transcript_id "DNTX_00226108";transcript_type "protein_coding";transcript_biotype "protein_coding";exon_number "4";gene_id "XLOC_026810";gene_name "ZMIZ2";class_code "n";oId "Spleen_00361415";is.last "FALSE";is.first "FALSE";is.singleExon "FALSE"
chr7	transdecoder	exon	44757848	44758108	.	+	.	transcript_id "DNTX_00226108";transcript_type "protein_coding";transcript_biotype "protein_coding";exon_number "5";gene_id "XLOC_026810";gene_name "ZMIZ2";class_code "n";oId "Spleen_00361415";is.last "FALSE";is.first "FALSE";is.singleExon "FALSE"
chr7	transdecoder	exon	44759281	44760593	.	+	.	transcript_id "DNTX_00226108";transcript_type "protein_coding";transcript_biotype "protein_coding";exon_number "6";gene_id "XLOC_026810";gene_name "ZMIZ2";class_code "n";oId "Spleen_00361415";is.last "FALSE";novel_exon_id "nvl_exon177720";novel_exon_type "RI";is.first "FALSE";is.singleExon "FALSE"
chr7	transdecoder	exon	44761449	44761905	.	+	.	transcript_id "DNTX_00226108";transcript_type "protein_coding";transcript_biotype "protein_coding";exon_number "7";gene_id "XLOC_026810";gene_name "ZMIZ2";class_code "n";oId "Spleen_00361415";is.last "FALSE";is.first "FALSE";is.singleExon "FALSE"
chr7	transdecoder	exon	44762881	44762986	.	+	.	transcript_id "DNTX_00226108";transcript_type "protein_coding";transcript_biotype "protein_coding";exon_number "8";gene_id "XLOC_026810";gene_name "ZMIZ2";class_code "n";oId "Spleen_00361415";is.last "FALSE";is.first "FALSE";is.singleExon "FALSE"
chr7	transdecoder	exon	44763256	44763413	.	+	.	transcript_id "DNTX_00226108";transcript_type "protein_coding";transcript_biotype "protein_coding";exon_number "9";gene_id "XLOC_026810";gene_name "ZMIZ2";class_code "n";oId "Spleen_00361415";is.last "FALSE";is.first "FALSE";is.singleExon "FALSE"
chr7	transdecoder	exon	44764419	44764486	.	+	.	transcript_id "DNTX_00226108";transcript_type "protein_coding";transcript_biotype "protein_coding";exon_number "10";gene_id "XLOC_026810";gene_name "ZMIZ2";class_code "n";oId "Spleen_00361415";is.last "FALSE";is.first "FALSE";is.singleExon "FALSE"
chr7	transdecoder	exon	44764941	44765009	.	+	.	transcript_id "DNTX_00226108";transcript_type "protein_coding";transcript_biotype "protein_coding";exon_number "11";gene_id "XLOC_026810";gene_name "ZMIZ2";class_code "n";oId "Spleen_00361415";is.last "FALSE";is.first "FALSE";is.singleExon "FALSE"
chr7	transdecoder	exon	44765335	44766056	.	+	.	transcript_id "DNTX_00226108";transcript_type "protein_coding";transcript_biotype "protein_coding";exon_number "12";gene_id "XLOC_026810";gene_name "ZMIZ2";class_code "n";oId "Spleen_00361415";is.last "FALSE";novel_exon_id "nvl_exon177724";novel_exon_type "RI";is.first "FALSE";is.singleExon "FALSE"
chr7	transdecoder	exon	44766164	44766333	.	+	.	transcript_id "DNTX_00226108";transcript_type "protein_coding";transcript_biotype "protein_coding";exon_number "13";gene_id "XLOC_026810";gene_name "ZMIZ2";class_code "n";oId "Spleen_00361415";is.last "FALSE";is.first "FALSE";is.singleExon "FALSE"
chr7	transdecoder	exon	44766421	44766663	.	+	.	transcript_id "DNTX_00226108";transcript_type "protein_coding";transcript_biotype "protein_coding";exon_number "14";gene_id "XLOC_026810";gene_name "ZMIZ2";class_code "n";oId "Spleen_00361415";is.last "FALSE";is.first "FALSE";is.singleExon "FALSE"
chr7	transdecoder	exon	44767516	44769878	.	+	.	transcript_id "DNTX_00226108";transcript_type "protein_coding";transcript_biotype "protein_coding";exon_number "15";gene_id "XLOC_026810";gene_name "ZMIZ2";class_code "n";oId "Spleen_00361415";is.last "TRUE";is.first "FALSE";is.singleExon "FALSE"
chr7	transdecoder	start_codon	44756250	44756252	.	+	0	transcript_id "DNTX_00226108";transcript_type "protein_coding";transcript_biotype "protein_coding";gene_id "XLOC_026810";gene_name "ZMIZ2";class_code "n";oId "Spleen_00361415";is.last "FALSE";is.first "FALSE";is.singleExon "FALSE"
chr7	transdecoder	CDS	44756250	44756299	.	+	0	transcript_id "DNTX_00226108";transcript_type "protein_coding";transcript_biotype "protein_coding";gene_id "XLOC_026810";gene_name "ZMIZ2";class_code "n";oId "Spleen_00361415";is.last "FALSE";is.first "TRUE";is.singleExon "FALSE"
chr7	transdecoder	CDS	44756425	44756539	.	+	1	transcript_id "DNTX_00226108";transcript_type "protein_coding";transcript_biotype "protein_coding";gene_id "XLOC_026810";gene_name "ZMIZ2";class_code "n";oId "Spleen_00361415";is.last "FALSE";is.first "FALSE";is.singleExon "FALSE"
chr7	transdecoder	CDS	44756947	44757149	.	+	0	transcript_id "DNTX_00226108";transcript_type "protein_coding";transcript_biotype "protein_coding";gene_id "XLOC_026810";gene_name "ZMIZ2";class_code "n";oId "Spleen_00361415";is.last "FALSE";is.first "FALSE";is.singleExon "FALSE"
chr7	transdecoder	CDS	44757378	44757561	.	+	1	transcript_id "DNTX_00226108";transcript_type "protein_coding";transcript_biotype "protein_coding";gene_id "XLOC_026810";gene_name "ZMIZ2";class_code "n";oId "Spleen_00361415";is.last "FALSE";is.first "FALSE";is.singleExon "FALSE"
chr7	transdecoder	CDS	44757848	44758108	.	+	0	transcript_id "DNTX_00226108";transcript_type "protein_coding";transcript_biotype "protein_coding";gene_id "XLOC_026810";gene_name "ZMIZ2";class_code "n";oId "Spleen_00361415";is.last "FALSE";is.first "FALSE";is.singleExon "FALSE"
chr7	transdecoder	CDS	44759281	44759559	.	+	0	transcript_id "DNTX_00226108";transcript_type "protein_coding";transcript_biotype "protein_coding";gene_id "XLOC_026810";gene_name "ZMIZ2";class_code "n";oId "Spleen_00361415";is.last "FALSE";is.first "FALSE";is.singleExon "FALSE"
chr7	transdecoder	stop_codon	44759560	44759562	.	+	0	transcript_id "DNTX_00226108";transcript_type "protein_coding";transcript_biotype "protein_coding";gene_id "XLOC_026810";gene_name "ZMIZ2";class_code "n";oId "Spleen_00361415";is.last "FALSE";is.first "FALSE";is.singleExon "FALSE"
chr7	transdecoder	three_prime_UTR	44759563	44760593	.	+	.	transcript_id "DNTX_00226108";transcript_type "protein_coding";transcript_biotype "protein_coding";gene_id "XLOC_026810";gene_name "ZMIZ2";class_code "n";oId "Spleen_00361415";is.last "FALSE";is.first "FALSE";is.singleExon "FALSE"
chr7	transdecoder	three_prime_UTR	44761449	44761905	.	+	.	transcript_id "DNTX_00226108";transcript_type "protein_coding";transcript_biotype "protein_coding";gene_id "XLOC_026810";gene_name "ZMIZ2";class_code "n";oId "Spleen_00361415";is.last "FALSE";is.first "FALSE";is.singleExon "FALSE"
chr7	transdecoder	three_prime_UTR	44762881	44762986	.	+	.	transcript_id "DNTX_00226108";transcript_type "protein_coding";transcript_biotype "protein_coding";gene_id "XLOC_026810";gene_name "ZMIZ2";class_code "n";oId "Spleen_00361415";is.last "FALSE";is.first "FALSE";is.singleExon "FALSE"
chr7	transdecoder	three_prime_UTR	44763256	44763413	.	+	.	transcript_id "DNTX_00226108";transcript_type "protein_coding";transcript_biotype "protein_coding";gene_id "XLOC_026810";gene_name "ZMIZ2";class_code "n";oId "Spleen_00361415";is.last "FALSE";is.first "FALSE";is.singleExon "FALSE"
chr7	transdecoder	three_prime_UTR	44764419	44764486	.	+	.	transcript_id "DNTX_00226108";transcript_type "protein_coding";transcript_biotype "protein_coding";gene_id "XLOC_026810";gene_name "ZMIZ2";class_code "n";oId "Spleen_00361415";is.last "FALSE";is.first "FALSE";is.singleExon "FALSE"
chr7	transdecoder	three_prime_UTR	44764941	44765009	.	+	.	transcript_id "DNTX_00226108";transcript_type "protein_coding";transcript_biotype "protein_coding";gene_id "XLOC_026810";gene_name "ZMIZ2";class_code "n";oId "Spleen_00361415";is.last "FALSE";is.first "FALSE";is.singleExon "FALSE"
chr7	transdecoder	three_prime_UTR	44765335	44766056	.	+	.	transcript_id "DNTX_00226108";transcript_type "protein_coding";transcript_biotype "protein_coding";gene_id "XLOC_026810";gene_name "ZMIZ2";class_code "n";oId "Spleen_00361415";is.last "FALSE";novel_exon_id "nvl_exon177724";novel_exon_type "RI";is.first "FALSE";is.singleExon "FALSE"
chr7	transdecoder	three_prime_UTR	44766164	44766333	.	+	.	transcript_id "DNTX_00226108";transcript_type "protein_coding";transcript_biotype "protein_coding";gene_id "XLOC_026810";gene_name "ZMIZ2";class_code "n";oId "Spleen_00361415";is.last "FALSE";is.first "FALSE";is.singleExon "FALSE"
chr7	transdecoder	three_prime_UTR	44766421	44766663	.	+	.	transcript_id "DNTX_00226108";transcript_type "protein_coding";transcript_biotype "protein_coding";gene_id "XLOC_026810";gene_name "ZMIZ2";class_code "n";oId "Spleen_00361415";is.last "FALSE";is.first "FALSE";is.singleExon "FALSE"
chr7	transdecoder	three_prime_UTR	44767516	44769878	.	+	.	transcript_id "DNTX_00226108";transcript_type "protein_coding";transcript_biotype "protein_coding";gene_id "XLOC_026810";gene_name "ZMIZ2";class_code "n";oId "Spleen_00361415";is.last "TRUE";is.first "FALSE";is.singleExon "FALSE"
chr7	transdecoder	transcript	44756250	44771770	.	+	.	transcript_id "DNTX_00222399";transcript_type "protein_coding";transcript_biotype "protein_coding";gene_id "XLOC_026810";gene_name "ZMIZ2";class_code "j";oId "Brain-Cortex_00365547";is.last "FALSE";is.first "FALSE";is.singleExon "FALSE"
chr7	transdecoder	exon	44756250	44756299	.	+	.	transcript_id "DNTX_00222399";transcript_type "protein_coding";transcript_biotype "protein_coding";exon_number "1";gene_id "XLOC_026810";gene_name "ZMIZ2";class_code "j";oId "Brain-Cortex_00365547";is.last "FALSE";is.first "TRUE";is.singleExon "FALSE"
chr7	transdecoder	exon	44756425	44756539	.	+	.	transcript_id "DNTX_00222399";transcript_type "protein_coding";transcript_biotype "protein_coding";exon_number "2";gene_id "XLOC_026810";gene_name "ZMIZ2";class_code "j";oId "Brain-Cortex_00365547";is.last "FALSE";is.first "FALSE";is.singleExon "FALSE"
chr7	transdecoder	exon	44756947	44757149	.	+	.	transcript_id "DNTX_00222399";transcript_type "protein_coding";transcript_biotype "protein_coding";exon_number "3";gene_id "XLOC_026810";gene_name "ZMIZ2";class_code "j";oId "Brain-Cortex_00365547";is.last "FALSE";is.first "FALSE";is.singleExon "FALSE"
chr7	transdecoder	exon	44757378	44757561	.	+	.	transcript_id "DNTX_00222399";transcript_type "protein_coding";transcript_biotype "protein_coding";exon_number "4";gene_id "XLOC_026810";gene_name "ZMIZ2";class_code "j";oId "Brain-Cortex_00365547";is.last "FALSE";is.first "FALSE";is.singleExon "FALSE"
chr7	transdecoder	exon	44757848	44758108	.	+	.	transcript_id "DNTX_00222399";transcript_type "protein_coding";transcript_biotype "protein_coding";exon_number "5";gene_id "XLOC_026810";gene_name "ZMIZ2";class_code "j";oId "Brain-Cortex_00365547";is.last "FALSE";is.first "FALSE";is.singleExon "FALSE"
chr7	transdecoder	exon	44759281	44759460	.	+	.	transcript_id "DNTX_00222399";transcript_type "protein_coding";transcript_biotype "protein_coding";exon_number "6";gene_id "XLOC_026810";gene_name "ZMIZ2";class_code "j";oId "Brain-Cortex_00365547";is.last "FALSE";is.first "FALSE";is.singleExon "FALSE"
chr7	transdecoder	exon	44760425	44760593	.	+	.	transcript_id "DNTX_00222399";transcript_type "protein_coding";transcript_biotype "protein_coding";exon_number "7";gene_id "XLOC_026810";gene_name "ZMIZ2";class_code "j";oId "Brain-Cortex_00365547";is.last "FALSE";is.first "FALSE";is.singleExon "FALSE"
chr7	transdecoder	exon	44761449	44761593	.	+	.	transcript_id "DNTX_00222399";transcript_type "protein_coding";transcript_biotype "protein_coding";exon_number "8";gene_id "XLOC_026810";gene_name "ZMIZ2";class_code "j";oId "Brain-Cortex_00365547";is.last "FALSE";is.first "FALSE";is.singleExon "FALSE"
chr7	transdecoder	exon	44761695	44761905	.	+	.	transcript_id "DNTX_00222399";transcript_type "protein_coding";transcript_biotype "protein_coding";exon_number "9";gene_id "XLOC_026810";gene_name "ZMIZ2";class_code "j";oId "Brain-Cortex_00365547";is.last "FALSE";is.first "FALSE";is.singleExon "FALSE"
chr7	transdecoder	exon	44762881	44762986	.	+	.	transcript_id "DNTX_00222399";transcript_type "protein_coding";transcript_biotype "protein_coding";exon_number "10";gene_id "XLOC_026810";gene_name "ZMIZ2";class_code "j";oId "Brain-Cortex_00365547";is.last "FALSE";is.first "FALSE";is.singleExon "FALSE"
chr7	transdecoder	exon	44763256	44763413	.	+	.	transcript_id "DNTX_00222399";transcript_type "protein_coding";transcript_biotype "protein_coding";exon_number "11";gene_id "XLOC_026810";gene_name "ZMIZ2";class_code "j";oId "Brain-Cortex_00365547";is.last "FALSE";is.first "FALSE";is.singleExon "FALSE"
chr7	transdecoder	exon	44764419	44764486	.	+	.	transcript_id "DNTX_00222399";transcript_type "protein_coding";transcript_biotype "protein_coding";exon_number "12";gene_id "XLOC_026810";gene_name "ZMIZ2";class_code "j";oId "Brain-Cortex_00365547";is.last "FALSE";is.first "FALSE";is.singleExon "FALSE"
chr7	transdecoder	exon	44764941	44765009	.	+	.	transcript_id "DNTX_00222399";transcript_type "protein_coding";transcript_biotype "protein_coding";exon_number "13";gene_id "XLOC_026810";gene_name "ZMIZ2";class_code "j";oId "Brain-Cortex_00365547";is.last "FALSE";is.first "FALSE";is.singleExon "FALSE"
chr7	transdecoder	exon	44765335	44766056	.	+	.	transcript_id "DNTX_00222399";transcript_type "protein_coding";transcript_biotype "protein_coding";exon_number "14";gene_id "XLOC_026810";gene_name "ZMIZ2";class_code "j";oId "Brain-Cortex_00365547";is.last "FALSE";novel_exon_id "nvl_exon177724";novel_exon_type "RI";is.first "FALSE";is.singleExon "FALSE"
chr7	transdecoder	exon	44766164	44766333	.	+	.	transcript_id "DNTX_00222399";transcript_type "protein_coding";transcript_biotype "protein_coding";exon_number "15";gene_id "XLOC_026810";gene_name "ZMIZ2";class_code "j";oId "Brain-Cortex_00365547";is.last "FALSE";is.first "FALSE";is.singleExon "FALSE"
chr7	transdecoder	exon	44766421	44766663	.	+	.	transcript_id "DNTX_00222399";transcript_type "protein_coding";transcript_biotype "protein_coding";exon_number "16";gene_id "XLOC_026810";gene_name "ZMIZ2";class_code "j";oId "Brain-Cortex_00365547";is.last "FALSE";is.first "FALSE";is.singleExon "FALSE"
chr7	transdecoder	exon	44767516	44771770	.	+	.	transcript_id "DNTX_00222399";transcript_type "protein_coding";transcript_biotype "protein_coding";exon_number "17";gene_id "XLOC_026810";gene_name "ZMIZ2";class_code "j";oId "Brain-Cortex_00365547";is.last "TRUE";novel_exon_id "nvl_exon177765";novel_exon_type "novel_TES";is.first "FALSE";is.singleExon "FALSE"
chr7	transdecoder	start_codon	44756250	44756252	.	+	0	transcript_id "DNTX_00222399";transcript_type "protein_coding";transcript_biotype "protein_coding";gene_id "XLOC_026810";gene_name "ZMIZ2";class_code "j";oId "Brain-Cortex_00365547";is.last "FALSE";is.first "FALSE";is.singleExon "FALSE"
chr7	transdecoder	CDS	44756250	44756299	.	+	0	transcript_id "DNTX_00222399";transcript_type "protein_coding";transcript_biotype "protein_coding";gene_id "XLOC_026810";gene_name "ZMIZ2";class_code "j";oId "Brain-Cortex_00365547";is.last "FALSE";is.first "TRUE";is.singleExon "FALSE"
chr7	transdecoder	CDS	44756425	44756539	.	+	1	transcript_id "DNTX_00222399";transcript_type "protein_coding";transcript_biotype "protein_coding";gene_id "XLOC_026810";gene_name "ZMIZ2";class_code "j";oId "Brain-Cortex_00365547";is.last "FALSE";is.first "FALSE";is.singleExon "FALSE"
chr7	transdecoder	CDS	44756947	44757149	.	+	0	transcript_id "DNTX_00222399";transcript_type "protein_coding";transcript_biotype "protein_coding";gene_id "XLOC_026810";gene_name "ZMIZ2";class_code "j";oId "Brain-Cortex_00365547";is.last "FALSE";is.first "FALSE";is.singleExon "FALSE"
chr7	transdecoder	CDS	44757378	44757561	.	+	1	transcript_id "DNTX_00222399";transcript_type "protein_coding";transcript_biotype "protein_coding";gene_id "XLOC_026810";gene_name "ZMIZ2";class_code "j";oId "Brain-Cortex_00365547";is.last "FALSE";is.first "FALSE";is.singleExon "FALSE"
chr7	transdecoder	CDS	44757848	44758108	.	+	0	transcript_id "DNTX_00222399";transcript_type "protein_coding";transcript_biotype "protein_coding";gene_id "XLOC_026810";gene_name "ZMIZ2";class_code "j";oId "Brain-Cortex_00365547";is.last "FALSE";is.first "FALSE";is.singleExon "FALSE"
chr7	transdecoder	CDS	44759281	44759460	.	+	0	transcript_id "DNTX_00222399";transcript_type "protein_coding";transcript_biotype "protein_coding";gene_id "XLOC_026810";gene_name "ZMIZ2";class_code "j";oId "Brain-Cortex_00365547";is.last "FALSE";is.first "FALSE";is.singleExon "FALSE"
chr7	transdecoder	CDS	44760425	44760593	.	+	0	transcript_id "DNTX_00222399";transcript_type "protein_coding";transcript_biotype "protein_coding";gene_id "XLOC_026810";gene_name "ZMIZ2";class_code "j";oId "Brain-Cortex_00365547";is.last "FALSE";is.first "FALSE";is.singleExon "FALSE"
chr7	transdecoder	CDS	44761449	44761593	.	+	2	transcript_id "DNTX_00222399";transcript_type "protein_coding";transcript_biotype "protein_coding";gene_id "XLOC_026810";gene_name "ZMIZ2";class_code "j";oId "Brain-Cortex_00365547";is.last "FALSE";is.first "FALSE";is.singleExon "FALSE"
chr7	transdecoder	CDS	44761695	44761905	.	+	1	transcript_id "DNTX_00222399";transcript_type "protein_coding";transcript_biotype "protein_coding";gene_id "XLOC_026810";gene_name "ZMIZ2";class_code "j";oId "Brain-Cortex_00365547";is.last "FALSE";is.first "FALSE";is.singleExon "FALSE"
chr7	transdecoder	CDS	44762881	44762986	.	+	0	transcript_id "DNTX_00222399";transcript_type "protein_coding";transcript_biotype "protein_coding";gene_id "XLOC_026810";gene_name "ZMIZ2";class_code "j";oId "Brain-Cortex_00365547";is.last "FALSE";is.first "FALSE";is.singleExon "FALSE"
chr7	transdecoder	CDS	44763256	44763413	.	+	2	transcript_id "DNTX_00222399";transcript_type "protein_coding";transcript_biotype "protein_coding";gene_id "XLOC_026810";gene_name "ZMIZ2";class_code "j";oId "Brain-Cortex_00365547";is.last "FALSE";is.first "FALSE";is.singleExon "FALSE"
chr7	transdecoder	CDS	44764419	44764486	.	+	0	transcript_id "DNTX_00222399";transcript_type "protein_coding";transcript_biotype "protein_coding";gene_id "XLOC_026810";gene_name "ZMIZ2";class_code "j";oId "Brain-Cortex_00365547";is.last "FALSE";is.first "FALSE";is.singleExon "FALSE"
chr7	transdecoder	CDS	44764941	44765009	.	+	1	transcript_id "DNTX_00222399";transcript_type "protein_coding";transcript_biotype "protein_coding";gene_id "XLOC_026810";gene_name "ZMIZ2";class_code "j";oId "Brain-Cortex_00365547";is.last "FALSE";is.first "FALSE";is.singleExon "FALSE"
chr7	transdecoder	CDS	44765335	44765611	.	+	1	transcript_id "DNTX_00222399";transcript_type "protein_coding";transcript_biotype "protein_coding";gene_id "XLOC_026810";gene_name "ZMIZ2";class_code "j";oId "Brain-Cortex_00365547";is.last "FALSE";is.first "FALSE";is.singleExon "FALSE"
chr7	transdecoder	stop_codon	44765612	44765614	.	+	0	transcript_id "DNTX_00222399";transcript_type "protein_coding";transcript_biotype "protein_coding";gene_id "XLOC_026810";gene_name "ZMIZ2";class_code "j";oId "Brain-Cortex_00365547";is.last "FALSE";is.first "FALSE";is.singleExon "FALSE"
chr7	transdecoder	three_prime_UTR	44765615	44766056	.	+	.	transcript_id "DNTX_00222399";transcript_type "protein_coding";transcript_biotype "protein_coding";gene_id "XLOC_026810";gene_name "ZMIZ2";class_code "j";oId "Brain-Cortex_00365547";is.last "FALSE";is.first "FALSE";is.singleExon "FALSE"
chr7	transdecoder	three_prime_UTR	44766164	44766333	.	+	.	transcript_id "DNTX_00222399";transcript_type "protein_coding";transcript_biotype "protein_coding";gene_id "XLOC_026810";gene_name "ZMIZ2";class_code "j";oId "Brain-Cortex_00365547";is.last "FALSE";is.first "FALSE";is.singleExon "FALSE"
chr7	transdecoder	three_prime_UTR	44766421	44766663	.	+	.	transcript_id "DNTX_00222399";transcript_type "protein_coding";transcript_biotype "protein_coding";gene_id "XLOC_026810";gene_name "ZMIZ2";class_code "j";oId "Brain-Cortex_00365547";is.last "FALSE";is.first "FALSE";is.singleExon "FALSE"
chr7	transdecoder	three_prime_UTR	44767516	44771770	.	+	.	transcript_id "DNTX_00222399";transcript_type "protein_coding";transcript_biotype "protein_coding";gene_id "XLOC_026810";gene_name "ZMIZ2";class_code "j";oId "Brain-Cortex_00365547";is.last "TRUE";novel_exon_id "nvl_exon177765";novel_exon_type "novel_TES";is.first "FALSE";is.singleExon "FALSE"
chr7	transdecoder	transcript	44756250	44771831	.	+	.	transcript_id "DNTX_00223823";transcript_type "protein_coding";transcript_biotype "protein_coding";gene_id "XLOC_026810";gene_name "ZMIZ2";class_code "n";oId "Cornea_Fetal.Tissue_00135143";is.last "FALSE";is.first "FALSE";is.singleExon "FALSE"
chr7	transdecoder	exon	44756250	44756299	.	+	.	transcript_id "DNTX_00223823";transcript_type "protein_coding";transcript_biotype "protein_coding";exon_number "1";gene_id "XLOC_026810";gene_name "ZMIZ2";class_code "n";oId "Cornea_Fetal.Tissue_00135143";is.last "FALSE";is.first "TRUE";is.singleExon "FALSE"
chr7	transdecoder	exon	44756425	44756539	.	+	.	transcript_id "DNTX_00223823";transcript_type "protein_coding";transcript_biotype "protein_coding";exon_number "2";gene_id "XLOC_026810";gene_name "ZMIZ2";class_code "n";oId "Cornea_Fetal.Tissue_00135143";is.last "FALSE";is.first "FALSE";is.singleExon "FALSE"
chr7	transdecoder	exon	44757043	44757149	.	+	.	transcript_id "DNTX_00223823";transcript_type "protein_coding";transcript_biotype "protein_coding";exon_number "3";gene_id "XLOC_026810";gene_name "ZMIZ2";class_code "n";oId "Cornea_Fetal.Tissue_00135143";is.last "FALSE";is.first "FALSE";is.singleExon "FALSE"
chr7	transdecoder	exon	44757378	44757561	.	+	.	transcript_id "DNTX_00223823";transcript_type "protein_coding";transcript_biotype "protein_coding";exon_number "4";gene_id "XLOC_026810";gene_name "ZMIZ2";class_code "n";oId "Cornea_Fetal.Tissue_00135143";is.last "FALSE";is.first "FALSE";is.singleExon "FALSE"
chr7	transdecoder	exon	44757848	44758108	.	+	.	transcript_id "DNTX_00223823";transcript_type "protein_coding";transcript_biotype "protein_coding";exon_number "5";gene_id "XLOC_026810";gene_name "ZMIZ2";class_code "n";oId "Cornea_Fetal.Tissue_00135143";is.last "FALSE";is.first "FALSE";is.singleExon "FALSE"
chr7	transdecoder	exon	44759281	44760593	.	+	.	transcript_id "DNTX_00223823";transcript_type "protein_coding";transcript_biotype "protein_coding";exon_number "6";gene_id "XLOC_026810";gene_name "ZMIZ2";class_code "n";oId "Cornea_Fetal.Tissue_00135143";is.last "FALSE";novel_exon_id "nvl_exon177720";novel_exon_type "RI";is.first "FALSE";is.singleExon "FALSE"
chr7	transdecoder	exon	44761449	44761593	.	+	.	transcript_id "DNTX_00223823";transcript_type "protein_coding";transcript_biotype "protein_coding";exon_number "7";gene_id "XLOC_026810";gene_name "ZMIZ2";class_code "n";oId "Cornea_Fetal.Tissue_00135143";is.last "FALSE";is.first "FALSE";is.singleExon "FALSE"
chr7	transdecoder	exon	44761695	44761905	.	+	.	transcript_id "DNTX_00223823";transcript_type "protein_coding";transcript_biotype "protein_coding";exon_number "8";gene_id "XLOC_026810";gene_name "ZMIZ2";class_code "n";oId "Cornea_Fetal.Tissue_00135143";is.last "FALSE";is.first "FALSE";is.singleExon "FALSE"
chr7	transdecoder	exon	44762881	44762986	.	+	.	transcript_id "DNTX_00223823";transcript_type "protein_coding";transcript_biotype "protein_coding";exon_number "9";gene_id "XLOC_026810";gene_name "ZMIZ2";class_code "n";oId "Cornea_Fetal.Tissue_00135143";is.last "FALSE";is.first "FALSE";is.singleExon "FALSE"
chr7	transdecoder	exon	44763256	44763413	.	+	.	transcript_id "DNTX_00223823";transcript_type "protein_coding";transcript_biotype "protein_coding";exon_number "10";gene_id "XLOC_026810";gene_name "ZMIZ2";class_code "n";oId "Cornea_Fetal.Tissue_00135143";is.last "FALSE";is.first "FALSE";is.singleExon "FALSE"
chr7	transdecoder	exon	44764419	44764486	.	+	.	transcript_id "DNTX_00223823";transcript_type "protein_coding";transcript_biotype "protein_coding";exon_number "11";gene_id "XLOC_026810";gene_name "ZMIZ2";class_code "n";oId "Cornea_Fetal.Tissue_00135143";is.last "FALSE";is.first "FALSE";is.singleExon "FALSE"
chr7	transdecoder	exon	44764941	44765009	.	+	.	transcript_id "DNTX_00223823";transcript_type "protein_coding";transcript_biotype "protein_coding";exon_number "12";gene_id "XLOC_026810";gene_name "ZMIZ2";class_code "n";oId "Cornea_Fetal.Tissue_00135143";is.last "FALSE";is.first "FALSE";is.singleExon "FALSE"
chr7	transdecoder	exon	44765335	44765579	.	+	.	transcript_id "DNTX_00223823";transcript_type "protein_coding";transcript_biotype "protein_coding";exon_number "13";gene_id "XLOC_026810";gene_name "ZMIZ2";class_code "n";oId "Cornea_Fetal.Tissue_00135143";is.last "FALSE";is.first "FALSE";is.singleExon "FALSE"
chr7	transdecoder	exon	44766164	44766333	.	+	.	transcript_id "DNTX_00223823";transcript_type "protein_coding";transcript_biotype "protein_coding";exon_number "14";gene_id "XLOC_026810";gene_name "ZMIZ2";class_code "n";oId "Cornea_Fetal.Tissue_00135143";is.last "FALSE";is.first "FALSE";is.singleExon "FALSE"
chr7	transdecoder	exon	44766421	44766663	.	+	.	transcript_id "DNTX_00223823";transcript_type "protein_coding";transcript_biotype "protein_coding";exon_number "15";gene_id "XLOC_026810";gene_name "ZMIZ2";class_code "n";oId "Cornea_Fetal.Tissue_00135143";is.last "FALSE";is.first "FALSE";is.singleExon "FALSE"
chr7	transdecoder	exon	44767516	44771831	.	+	.	transcript_id "DNTX_00223823";transcript_type "protein_coding";transcript_biotype "protein_coding";exon_number "16";gene_id "XLOC_026810";gene_name "ZMIZ2";class_code "n";oId "Cornea_Fetal.Tissue_00135143";is.last "TRUE";novel_exon_id "nvl_exon177766";novel_exon_type "novel_TES";is.first "FALSE";is.singleExon "FALSE"
chr7	transdecoder	five_prime_UTR	44756250	44756299	.	+	.	transcript_id "DNTX_00223823";transcript_type "protein_coding";transcript_biotype "protein_coding";gene_id "XLOC_026810";gene_name "ZMIZ2";class_code "n";oId "Cornea_Fetal.Tissue_00135143";is.last "FALSE";is.first "TRUE";is.singleExon "FALSE"
chr7	transdecoder	five_prime_UTR	44756425	44756539	.	+	.	transcript_id "DNTX_00223823";transcript_type "protein_coding";transcript_biotype "protein_coding";gene_id "XLOC_026810";gene_name "ZMIZ2";class_code "n";oId "Cornea_Fetal.Tissue_00135143";is.last "FALSE";is.first "FALSE";is.singleExon "FALSE"
chr7	transdecoder	five_prime_UTR	44757043	44757149	.	+	.	transcript_id "DNTX_00223823";transcript_type "protein_coding";transcript_biotype "protein_coding";gene_id "XLOC_026810";gene_name "ZMIZ2";class_code "n";oId "Cornea_Fetal.Tissue_00135143";is.last "FALSE";is.first "FALSE";is.singleExon "FALSE"
chr7	transdecoder	five_prime_UTR	44757378	44757561	.	+	.	transcript_id "DNTX_00223823";transcript_type "protein_coding";transcript_biotype "protein_coding";gene_id "XLOC_026810";gene_name "ZMIZ2";class_code "n";oId "Cornea_Fetal.Tissue_00135143";is.last "FALSE";is.first "FALSE";is.singleExon "FALSE"
chr7	transdecoder	five_prime_UTR	44757848	44758108	.	+	.	transcript_id "DNTX_00223823";transcript_type "protein_coding";transcript_biotype "protein_coding";gene_id "XLOC_026810";gene_name "ZMIZ2";class_code "n";oId "Cornea_Fetal.Tissue_00135143";is.last "FALSE";is.first "FALSE";is.singleExon "FALSE"
chr7	transdecoder	five_prime_UTR	44759281	44760484	.	+	.	transcript_id "DNTX_00223823";transcript_type "protein_coding";transcript_biotype "protein_coding";gene_id "XLOC_026810";gene_name "ZMIZ2";class_code "n";oId "Cornea_Fetal.Tissue_00135143";is.last "FALSE";is.first "FALSE";is.singleExon "FALSE"
chr7	transdecoder	start_codon	44760485	44760487	.	+	0	transcript_id "DNTX_00223823";transcript_type "protein_coding";transcript_biotype "protein_coding";gene_id "XLOC_026810";gene_name "ZMIZ2";class_code "n";oId "Cornea_Fetal.Tissue_00135143";is.last "FALSE";is.first "FALSE";is.singleExon "FALSE"
chr7	transdecoder	CDS	44760485	44760593	.	+	0	transcript_id "DNTX_00223823";transcript_type "protein_coding";transcript_biotype "protein_coding";gene_id "XLOC_026810";gene_name "ZMIZ2";class_code "n";oId "Cornea_Fetal.Tissue_00135143";is.last "FALSE";is.first "FALSE";is.singleExon "FALSE"
chr7	transdecoder	CDS	44761449	44761593	.	+	2	transcript_id "DNTX_00223823";transcript_type "protein_coding";transcript_biotype "protein_coding";gene_id "XLOC_026810";gene_name "ZMIZ2";class_code "n";oId "Cornea_Fetal.Tissue_00135143";is.last "FALSE";is.first "FALSE";is.singleExon "FALSE"
chr7	transdecoder	CDS	44761695	44761905	.	+	1	transcript_id "DNTX_00223823";transcript_type "protein_coding";transcript_biotype "protein_coding";gene_id "XLOC_026810";gene_name "ZMIZ2";class_code "n";oId "Cornea_Fetal.Tissue_00135143";is.last "FALSE";is.first "FALSE";is.singleExon "FALSE"
chr7	transdecoder	CDS	44762881	44762986	.	+	0	transcript_id "DNTX_00223823";transcript_type "protein_coding";transcript_biotype "protein_coding";gene_id "XLOC_026810";gene_name "ZMIZ2";class_code "n";oId "Cornea_Fetal.Tissue_00135143";is.last "FALSE";is.first "FALSE";is.singleExon "FALSE"
chr7	transdecoder	CDS	44763256	44763413	.	+	2	transcript_id "DNTX_00223823";transcript_type "protein_coding";transcript_biotype "protein_coding";gene_id "XLOC_026810";gene_name "ZMIZ2";class_code "n";oId "Cornea_Fetal.Tissue_00135143";is.last "FALSE";is.first "FALSE";is.singleExon "FALSE"
chr7	transdecoder	CDS	44764419	44764486	.	+	0	transcript_id "DNTX_00223823";transcript_type "protein_coding";transcript_biotype "protein_coding";gene_id "XLOC_026810";gene_name "ZMIZ2";class_code "n";oId "Cornea_Fetal.Tissue_00135143";is.last "FALSE";is.first "FALSE";is.singleExon "FALSE"
chr7	transdecoder	CDS	44764941	44765009	.	+	1	transcript_id "DNTX_00223823";transcript_type "protein_coding";transcript_biotype "protein_coding";gene_id "XLOC_026810";gene_name "ZMIZ2";class_code "n";oId "Cornea_Fetal.Tissue_00135143";is.last "FALSE";is.first "FALSE";is.singleExon "FALSE"
chr7	transdecoder	CDS	44765335	44765579	.	+	1	transcript_id "DNTX_00223823";transcript_type "protein_coding";transcript_biotype "protein_coding";gene_id "XLOC_026810";gene_name "ZMIZ2";class_code "n";oId "Cornea_Fetal.Tissue_00135143";is.last "FALSE";is.first "FALSE";is.singleExon "FALSE"
chr7	transdecoder	CDS	44766164	44766333	.	+	2	transcript_id "DNTX_00223823";transcript_type "protein_coding";transcript_biotype "protein_coding";gene_id "XLOC_026810";gene_name "ZMIZ2";class_code "n";oId "Cornea_Fetal.Tissue_00135143";is.last "FALSE";is.first "FALSE";is.singleExon "FALSE"
chr7	transdecoder	CDS	44766421	44766663	.	+	0	transcript_id "DNTX_00223823";transcript_type "protein_coding";transcript_biotype "protein_coding";gene_id "XLOC_026810";gene_name "ZMIZ2";class_code "n";oId "Cornea_Fetal.Tissue_00135143";is.last "FALSE";is.first "FALSE";is.singleExon "FALSE"
chr7	transdecoder	CDS	44767516	44767620	.	+	0	transcript_id "DNTX_00223823";transcript_type "protein_coding";transcript_biotype "protein_coding";gene_id "XLOC_026810";gene_name "ZMIZ2";class_code "n";oId "Cornea_Fetal.Tissue_00135143";is.last "FALSE";is.first "FALSE";is.singleExon "FALSE"
chr7	transdecoder	stop_codon	44767621	44767623	.	+	0	transcript_id "DNTX_00223823";transcript_type "protein_coding";transcript_biotype "protein_coding";gene_id "XLOC_026810";gene_name "ZMIZ2";class_code "n";oId "Cornea_Fetal.Tissue_00135143";is.last "FALSE";is.first "FALSE";is.singleExon "FALSE"
chr7	transdecoder	three_prime_UTR	44767624	44771831	.	+	.	transcript_id "DNTX_00223823";transcript_type "protein_coding";transcript_biotype "protein_coding";gene_id "XLOC_026810";gene_name "ZMIZ2";class_code "n";oId "Cornea_Fetal.Tissue_00135143";is.last "FALSE";is.first "FALSE";is.singleExon "FALSE"
chr7	transdecoder	transcript	44759101	44768536	.	+	.	transcript_id "DNTX_00223824";transcript_type "protein_coding";transcript_biotype "protein_coding";gene_id "XLOC_026810";gene_name "ZMIZ2";class_code "n";oId "Cornea_Fetal.Tissue_00141939";is.last "FALSE";is.first "FALSE";is.singleExon "FALSE"
chr7	transdecoder	exon	44759101	44760593	.	+	.	transcript_id "DNTX_00223824";transcript_type "protein_coding";transcript_biotype "protein_coding";exon_number "1";gene_id "XLOC_026810";gene_name "ZMIZ2";class_code "n";oId "Cornea_Fetal.Tissue_00141939";is.last "FALSE";novel_exon_id "nvl_exon177767";novel_exon_type "novel_TSS";is.first "TRUE";is.singleExon "FALSE"
chr7	transdecoder	exon	44761422	44761593	.	+	.	transcript_id "DNTX_00223824";transcript_type "protein_coding";transcript_biotype "protein_coding";exon_number "2";gene_id "XLOC_026810";gene_name "ZMIZ2";class_code "n";oId "Cornea_Fetal.Tissue_00141939";is.last "FALSE";is.first "FALSE";is.singleExon "FALSE"
chr7	transdecoder	exon	44761695	44761905	.	+	.	transcript_id "DNTX_00223824";transcript_type "protein_coding";transcript_biotype "protein_coding";exon_number "3";gene_id "XLOC_026810";gene_name "ZMIZ2";class_code "n";oId "Cornea_Fetal.Tissue_00141939";is.last "FALSE";is.first "FALSE";is.singleExon "FALSE"
chr7	transdecoder	exon	44762881	44762986	.	+	.	transcript_id "DNTX_00223824";transcript_type "protein_coding";transcript_biotype "protein_coding";exon_number "4";gene_id "XLOC_026810";gene_name "ZMIZ2";class_code "n";oId "Cornea_Fetal.Tissue_00141939";is.last "FALSE";is.first "FALSE";is.singleExon "FALSE"
chr7	transdecoder	exon	44763256	44763413	.	+	.	transcript_id "DNTX_00223824";transcript_type "protein_coding";transcript_biotype "protein_coding";exon_number "5";gene_id "XLOC_026810";gene_name "ZMIZ2";class_code "n";oId "Cornea_Fetal.Tissue_00141939";is.last "FALSE";is.first "FALSE";is.singleExon "FALSE"
chr7	transdecoder	exon	44764419	44764486	.	+	.	transcript_id "DNTX_00223824";transcript_type "protein_coding";transcript_biotype "protein_coding";exon_number "6";gene_id "XLOC_026810";gene_name "ZMIZ2";class_code "n";oId "Cornea_Fetal.Tissue_00141939";is.last "FALSE";is.first "FALSE";is.singleExon "FALSE"
chr7	transdecoder	exon	44764941	44765009	.	+	.	transcript_id "DNTX_00223824";transcript_type "protein_coding";transcript_biotype "protein_coding";exon_number "7";gene_id "XLOC_026810";gene_name "ZMIZ2";class_code "n";oId "Cornea_Fetal.Tissue_00141939";is.last "FALSE";is.first "FALSE";is.singleExon "FALSE"
chr7	transdecoder	exon	44765335	44766056	.	+	.	transcript_id "DNTX_00223824";transcript_type "protein_coding";transcript_biotype "protein_coding";exon_number "8";gene_id "XLOC_026810";gene_name "ZMIZ2";class_code "n";oId "Cornea_Fetal.Tissue_00141939";is.last "FALSE";novel_exon_id "nvl_exon177724";novel_exon_type "RI";is.first "FALSE";is.singleExon "FALSE"
chr7	transdecoder	exon	44766164	44766333	.	+	.	transcript_id "DNTX_00223824";transcript_type "protein_coding";transcript_biotype "protein_coding";exon_number "9";gene_id "XLOC_026810";gene_name "ZMIZ2";class_code "n";oId "Cornea_Fetal.Tissue_00141939";is.last "FALSE";is.first "FALSE";is.singleExon "FALSE"
chr7	transdecoder	exon	44766421	44766663	.	+	.	transcript_id "DNTX_00223824";transcript_type "protein_coding";transcript_biotype "protein_coding";exon_number "10";gene_id "XLOC_026810";gene_name "ZMIZ2";class_code "n";oId "Cornea_Fetal.Tissue_00141939";is.last "FALSE";is.first "FALSE";is.singleExon "FALSE"
chr7	transdecoder	exon	44767516	44768536	.	+	.	transcript_id "DNTX_00223824";transcript_type "protein_coding";transcript_biotype "protein_coding";exon_number "11";gene_id "XLOC_026810";gene_name "ZMIZ2";class_code "n";oId "Cornea_Fetal.Tissue_00141939";is.last "TRUE";is.first "FALSE";is.singleExon "FALSE"
chr7	transdecoder	five_prime_UTR	44759101	44760484	.	+	.	transcript_id "DNTX_00223824";transcript_type "protein_coding";transcript_biotype "protein_coding";gene_id "XLOC_026810";gene_name "ZMIZ2";class_code "n";oId "Cornea_Fetal.Tissue_00141939";is.last "FALSE";is.first "FALSE";is.singleExon "FALSE"
chr7	transdecoder	start_codon	44760485	44760487	.	+	0	transcript_id "DNTX_00223824";transcript_type "protein_coding";transcript_biotype "protein_coding";gene_id "XLOC_026810";gene_name "ZMIZ2";class_code "n";oId "Cornea_Fetal.Tissue_00141939";is.last "FALSE";is.first "FALSE";is.singleExon "FALSE"
chr7	transdecoder	CDS	44760485	44760593	.	+	0	transcript_id "DNTX_00223824";transcript_type "protein_coding";transcript_biotype "protein_coding";gene_id "XLOC_026810";gene_name "ZMIZ2";class_code "n";oId "Cornea_Fetal.Tissue_00141939";is.last "FALSE";is.first "FALSE";is.singleExon "FALSE"
chr7	transdecoder	CDS	44761422	44761593	.	+	2	transcript_id "DNTX_00223824";transcript_type "protein_coding";transcript_biotype "protein_coding";gene_id "XLOC_026810";gene_name "ZMIZ2";class_code "n";oId "Cornea_Fetal.Tissue_00141939";is.last "FALSE";is.first "FALSE";is.singleExon "FALSE"
chr7	transdecoder	CDS	44761695	44761905	.	+	1	transcript_id "DNTX_00223824";transcript_type "protein_coding";transcript_biotype "protein_coding";gene_id "XLOC_026810";gene_name "ZMIZ2";class_code "n";oId "Cornea_Fetal.Tissue_00141939";is.last "FALSE";is.first "FALSE";is.singleExon "FALSE"
chr7	transdecoder	CDS	44762881	44762986	.	+	0	transcript_id "DNTX_00223824";transcript_type "protein_coding";transcript_biotype "protein_coding";gene_id "XLOC_026810";gene_name "ZMIZ2";class_code "n";oId "Cornea_Fetal.Tissue_00141939";is.last "FALSE";is.first "FALSE";is.singleExon "FALSE"
chr7	transdecoder	CDS	44763256	44763413	.	+	2	transcript_id "DNTX_00223824";transcript_type "protein_coding";transcript_biotype "protein_coding";gene_id "XLOC_026810";gene_name "ZMIZ2";class_code "n";oId "Cornea_Fetal.Tissue_00141939";is.last "FALSE";is.first "FALSE";is.singleExon "FALSE"
chr7	transdecoder	CDS	44764419	44764486	.	+	0	transcript_id "DNTX_00223824";transcript_type "protein_coding";transcript_biotype "protein_coding";gene_id "XLOC_026810";gene_name "ZMIZ2";class_code "n";oId "Cornea_Fetal.Tissue_00141939";is.last "FALSE";is.first "FALSE";is.singleExon "FALSE"
chr7	transdecoder	CDS	44764941	44765009	.	+	1	transcript_id "DNTX_00223824";transcript_type "protein_coding";transcript_biotype "protein_coding";gene_id "XLOC_026810";gene_name "ZMIZ2";class_code "n";oId "Cornea_Fetal.Tissue_00141939";is.last "FALSE";is.first "FALSE";is.singleExon "FALSE"
chr7	transdecoder	CDS	44765335	44765611	.	+	1	transcript_id "DNTX_00223824";transcript_type "protein_coding";transcript_biotype "protein_coding";gene_id "XLOC_026810";gene_name "ZMIZ2";class_code "n";oId "Cornea_Fetal.Tissue_00141939";is.last "FALSE";is.first "FALSE";is.singleExon "FALSE"
chr7	transdecoder	stop_codon	44765612	44765614	.	+	0	transcript_id "DNTX_00223824";transcript_type "protein_coding";transcript_biotype "protein_coding";gene_id "XLOC_026810";gene_name "ZMIZ2";class_code "n";oId "Cornea_Fetal.Tissue_00141939";is.last "FALSE";is.first "FALSE";is.singleExon "FALSE"
chr7	transdecoder	three_prime_UTR	44765615	44766056	.	+	.	transcript_id "DNTX_00223824";transcript_type "protein_coding";transcript_biotype "protein_coding";gene_id "XLOC_026810";gene_name "ZMIZ2";class_code "n";oId "Cornea_Fetal.Tissue_00141939";is.last "FALSE";is.first "FALSE";is.singleExon "FALSE"
chr7	transdecoder	three_prime_UTR	44766164	44766333	.	+	.	transcript_id "DNTX_00223824";transcript_type "protein_coding";transcript_biotype "protein_coding";gene_id "XLOC_026810";gene_name "ZMIZ2";class_code "n";oId "Cornea_Fetal.Tissue_00141939";is.last "FALSE";is.first "FALSE";is.singleExon "FALSE"
chr7	transdecoder	three_prime_UTR	44766421	44766663	.	+	.	transcript_id "DNTX_00223824";transcript_type "protein_coding";transcript_biotype "protein_coding";gene_id "XLOC_026810";gene_name "ZMIZ2";class_code "n";oId "Cornea_Fetal.Tissue_00141939";is.last "FALSE";is.first "FALSE";is.singleExon "FALSE"
chr7	transdecoder	three_prime_UTR	44767516	44768536	.	+	.	transcript_id "DNTX_00223824";transcript_type "protein_coding";transcript_biotype "protein_coding";gene_id "XLOC_026810";gene_name "ZMIZ2";class_code "n";oId "Cornea_Fetal.Tissue_00141939";is.last "TRUE";is.first "FALSE";is.singleExon "FALSE"
chr7	transdecoder	transcript	44759133	44768536	.	+	.	transcript_id "DNTX_00223825";transcript_type "protein_coding";transcript_biotype "protein_coding";gene_id "XLOC_026810";gene_name "ZMIZ2";class_code "n";oId "Cornea_Fetal.Tissue_00139805";is.last "FALSE";is.first "FALSE";is.singleExon "FALSE"
chr7	transdecoder	exon	44759133	44760593	.	+	.	transcript_id "DNTX_00223825";transcript_type "protein_coding";transcript_biotype "protein_coding";exon_number "1";gene_id "XLOC_026810";gene_name "ZMIZ2";class_code "n";oId "Cornea_Fetal.Tissue_00139805";is.last "FALSE";novel_exon_id "nvl_exon177768";novel_exon_type "novel_TSS";is.first "TRUE";is.singleExon "FALSE"
chr7	transdecoder	exon	44761449	44761593	.	+	.	transcript_id "DNTX_00223825";transcript_type "protein_coding";transcript_biotype "protein_coding";exon_number "2";gene_id "XLOC_026810";gene_name "ZMIZ2";class_code "n";oId "Cornea_Fetal.Tissue_00139805";is.last "FALSE";is.first "FALSE";is.singleExon "FALSE"
chr7	transdecoder	exon	44761695	44761905	.	+	.	transcript_id "DNTX_00223825";transcript_type "protein_coding";transcript_biotype "protein_coding";exon_number "3";gene_id "XLOC_026810";gene_name "ZMIZ2";class_code "n";oId "Cornea_Fetal.Tissue_00139805";is.last "FALSE";is.first "FALSE";is.singleExon "FALSE"
chr7	transdecoder	exon	44762881	44762986	.	+	.	transcript_id "DNTX_00223825";transcript_type "protein_coding";transcript_biotype "protein_coding";exon_number "4";gene_id "XLOC_026810";gene_name "ZMIZ2";class_code "n";oId "Cornea_Fetal.Tissue_00139805";is.last "FALSE";is.first "FALSE";is.singleExon "FALSE"
chr7	transdecoder	exon	44763256	44763413	.	+	.	transcript_id "DNTX_00223825";transcript_type "protein_coding";transcript_biotype "protein_coding";exon_number "5";gene_id "XLOC_026810";gene_name "ZMIZ2";class_code "n";oId "Cornea_Fetal.Tissue_00139805";is.last "FALSE";is.first "FALSE";is.singleExon "FALSE"
chr7	transdecoder	exon	44764419	44764486	.	+	.	transcript_id "DNTX_00223825";transcript_type "protein_coding";transcript_biotype "protein_coding";exon_number "6";gene_id "XLOC_026810";gene_name "ZMIZ2";class_code "n";oId "Cornea_Fetal.Tissue_00139805";is.last "FALSE";is.first "FALSE";is.singleExon "FALSE"
chr7	transdecoder	exon	44764941	44765009	.	+	.	transcript_id "DNTX_00223825";transcript_type "protein_coding";transcript_biotype "protein_coding";exon_number "7";gene_id "XLOC_026810";gene_name "ZMIZ2";class_code "n";oId "Cornea_Fetal.Tissue_00139805";is.last "FALSE";is.first "FALSE";is.singleExon "FALSE"
chr7	transdecoder	exon	44765335	44765579	.	+	.	transcript_id "DNTX_00223825";transcript_type "protein_coding";transcript_biotype "protein_coding";exon_number "8";gene_id "XLOC_026810";gene_name "ZMIZ2";class_code "n";oId "Cornea_Fetal.Tissue_00139805";is.last "FALSE";is.first "FALSE";is.singleExon "FALSE"
chr7	transdecoder	exon	44765967	44766333	.	+	.	transcript_id "DNTX_00223825";transcript_type "protein_coding";transcript_biotype "protein_coding";exon_number "9";gene_id "XLOC_026810";gene_name "ZMIZ2";class_code "n";oId "Cornea_Fetal.Tissue_00139805";is.last "FALSE";novel_exon_id "nvl_exon177737";novel_exon_type "RI";is.first "FALSE";is.singleExon "FALSE"
chr7	transdecoder	exon	44766421	44766663	.	+	.	transcript_id "DNTX_00223825";transcript_type "protein_coding";transcript_biotype "protein_coding";exon_number "10";gene_id "XLOC_026810";gene_name "ZMIZ2";class_code "n";oId "Cornea_Fetal.Tissue_00139805";is.last "FALSE";is.first "FALSE";is.singleExon "FALSE"
chr7	transdecoder	exon	44767516	44768536	.	+	.	transcript_id "DNTX_00223825";transcript_type "protein_coding";transcript_biotype "protein_coding";exon_number "11";gene_id "XLOC_026810";gene_name "ZMIZ2";class_code "n";oId "Cornea_Fetal.Tissue_00139805";is.last "TRUE";is.first "FALSE";is.singleExon "FALSE"
chr7	transdecoder	five_prime_UTR	44759133	44760484	.	+	.	transcript_id "DNTX_00223825";transcript_type "protein_coding";transcript_biotype "protein_coding";gene_id "XLOC_026810";gene_name "ZMIZ2";class_code "n";oId "Cornea_Fetal.Tissue_00139805";is.last "FALSE";is.first "FALSE";is.singleExon "FALSE"
chr7	transdecoder	start_codon	44760485	44760487	.	+	0	transcript_id "DNTX_00223825";transcript_type "protein_coding";transcript_biotype "protein_coding";gene_id "XLOC_026810";gene_name "ZMIZ2";class_code "n";oId "Cornea_Fetal.Tissue_00139805";is.last "FALSE";is.first "FALSE";is.singleExon "FALSE"
chr7	transdecoder	CDS	44760485	44760593	.	+	0	transcript_id "DNTX_00223825";transcript_type "protein_coding";transcript_biotype "protein_coding";gene_id "XLOC_026810";gene_name "ZMIZ2";class_code "n";oId "Cornea_Fetal.Tissue_00139805";is.last "FALSE";is.first "FALSE";is.singleExon "FALSE"
chr7	transdecoder	CDS	44761449	44761593	.	+	2	transcript_id "DNTX_00223825";transcript_type "protein_coding";transcript_biotype "protein_coding";gene_id "XLOC_026810";gene_name "ZMIZ2";class_code "n";oId "Cornea_Fetal.Tissue_00139805";is.last "FALSE";is.first "FALSE";is.singleExon "FALSE"
chr7	transdecoder	CDS	44761695	44761905	.	+	1	transcript_id "DNTX_00223825";transcript_type "protein_coding";transcript_biotype "protein_coding";gene_id "XLOC_026810";gene_name "ZMIZ2";class_code "n";oId "Cornea_Fetal.Tissue_00139805";is.last "FALSE";is.first "FALSE";is.singleExon "FALSE"
chr7	transdecoder	CDS	44762881	44762986	.	+	0	transcript_id "DNTX_00223825";transcript_type "protein_coding";transcript_biotype "protein_coding";gene_id "XLOC_026810";gene_name "ZMIZ2";class_code "n";oId "Cornea_Fetal.Tissue_00139805";is.last "FALSE";is.first "FALSE";is.singleExon "FALSE"
chr7	transdecoder	CDS	44763256	44763413	.	+	2	transcript_id "DNTX_00223825";transcript_type "protein_coding";transcript_biotype "protein_coding";gene_id "XLOC_026810";gene_name "ZMIZ2";class_code "n";oId "Cornea_Fetal.Tissue_00139805";is.last "FALSE";is.first "FALSE";is.singleExon "FALSE"
chr7	transdecoder	CDS	44764419	44764486	.	+	0	transcript_id "DNTX_00223825";transcript_type "protein_coding";transcript_biotype "protein_coding";gene_id "XLOC_026810";gene_name "ZMIZ2";class_code "n";oId "Cornea_Fetal.Tissue_00139805";is.last "FALSE";is.first "FALSE";is.singleExon "FALSE"
chr7	transdecoder	CDS	44764941	44765009	.	+	1	transcript_id "DNTX_00223825";transcript_type "protein_coding";transcript_biotype "protein_coding";gene_id "XLOC_026810";gene_name "ZMIZ2";class_code "n";oId "Cornea_Fetal.Tissue_00139805";is.last "FALSE";is.first "FALSE";is.singleExon "FALSE"
chr7	transdecoder	CDS	44765335	44765579	.	+	1	transcript_id "DNTX_00223825";transcript_type "protein_coding";transcript_biotype "protein_coding";gene_id "XLOC_026810";gene_name "ZMIZ2";class_code "n";oId "Cornea_Fetal.Tissue_00139805";is.last "FALSE";is.first "FALSE";is.singleExon "FALSE"
chr7	transdecoder	CDS	44765967	44765998	.	+	2	transcript_id "DNTX_00223825";transcript_type "protein_coding";transcript_biotype "protein_coding";gene_id "XLOC_026810";gene_name "ZMIZ2";class_code "n";oId "Cornea_Fetal.Tissue_00139805";is.last "FALSE";is.first "FALSE";is.singleExon "FALSE"
chr7	transdecoder	stop_codon	44765999	44766001	.	+	0	transcript_id "DNTX_00223825";transcript_type "protein_coding";transcript_biotype "protein_coding";gene_id "XLOC_026810";gene_name "ZMIZ2";class_code "n";oId "Cornea_Fetal.Tissue_00139805";is.last "FALSE";is.first "FALSE";is.singleExon "FALSE"
chr7	transdecoder	three_prime_UTR	44766002	44766333	.	+	.	transcript_id "DNTX_00223825";transcript_type "protein_coding";transcript_biotype "protein_coding";gene_id "XLOC_026810";gene_name "ZMIZ2";class_code "n";oId "Cornea_Fetal.Tissue_00139805";is.last "FALSE";is.first "FALSE";is.singleExon "FALSE"
chr7	transdecoder	three_prime_UTR	44766421	44766663	.	+	.	transcript_id "DNTX_00223825";transcript_type "protein_coding";transcript_biotype "protein_coding";gene_id "XLOC_026810";gene_name "ZMIZ2";class_code "n";oId "Cornea_Fetal.Tissue_00139805";is.last "FALSE";is.first "FALSE";is.singleExon "FALSE"
chr7	transdecoder	three_prime_UTR	44767516	44768536	.	+	.	transcript_id "DNTX_00223825";transcript_type "protein_coding";transcript_biotype "protein_coding";gene_id "XLOC_026810";gene_name "ZMIZ2";class_code "n";oId "Cornea_Fetal.Tissue_00139805";is.last "TRUE";is.first "FALSE";is.singleExon "FALSE"
chr7	transdecoder	transcript	44759687	44770702	.	+	.	transcript_id "DNTX_00223826";transcript_type "protein_coding";transcript_biotype "protein_coding";gene_id "XLOC_026810";gene_name "ZMIZ2";class_code "j";oId "Cornea_Fetal.Tissue_00138864";is.last "FALSE";is.first "FALSE";is.singleExon "FALSE"
chr7	transdecoder	exon	44759687	44760228	.	+	.	transcript_id "DNTX_00223826";transcript_type "protein_coding";transcript_biotype "protein_coding";exon_number "1";gene_id "XLOC_026810";gene_name "ZMIZ2";class_code "j";oId "Cornea_Fetal.Tissue_00138864";is.last "FALSE";novel_exon_id "nvl_exon177769";novel_exon_type "novel_TSS";is.first "TRUE";is.singleExon "FALSE"
chr7	transdecoder	exon	44760425	44760593	.	+	.	transcript_id "DNTX_00223826";transcript_type "protein_coding";transcript_biotype "protein_coding";exon_number "2";gene_id "XLOC_026810";gene_name "ZMIZ2";class_code "j";oId "Cornea_Fetal.Tissue_00138864";is.last "FALSE";is.first "FALSE";is.singleExon "FALSE"
chr7	transdecoder	exon	44761449	44761593	.	+	.	transcript_id "DNTX_00223826";transcript_type "protein_coding";transcript_biotype "protein_coding";exon_number "3";gene_id "XLOC_026810";gene_name "ZMIZ2";class_code "j";oId "Cornea_Fetal.Tissue_00138864";is.last "FALSE";is.first "FALSE";is.singleExon "FALSE"
chr7	transdecoder	exon	44761695	44761905	.	+	.	transcript_id "DNTX_00223826";transcript_type "protein_coding";transcript_biotype "protein_coding";exon_number "4";gene_id "XLOC_026810";gene_name "ZMIZ2";class_code "j";oId "Cornea_Fetal.Tissue_00138864";is.last "FALSE";is.first "FALSE";is.singleExon "FALSE"
chr7	transdecoder	exon	44762881	44762986	.	+	.	transcript_id "DNTX_00223826";transcript_type "protein_coding";transcript_biotype "protein_coding";exon_number "5";gene_id "XLOC_026810";gene_name "ZMIZ2";class_code "j";oId "Cornea_Fetal.Tissue_00138864";is.last "FALSE";is.first "FALSE";is.singleExon "FALSE"
chr7	transdecoder	exon	44763256	44763413	.	+	.	transcript_id "DNTX_00223826";transcript_type "protein_coding";transcript_biotype "protein_coding";exon_number "6";gene_id "XLOC_026810";gene_name "ZMIZ2";class_code "j";oId "Cornea_Fetal.Tissue_00138864";is.last "FALSE";is.first "FALSE";is.singleExon "FALSE"
chr7	transdecoder	exon	44764419	44764486	.	+	.	transcript_id "DNTX_00223826";transcript_type "protein_coding";transcript_biotype "protein_coding";exon_number "7";gene_id "XLOC_026810";gene_name "ZMIZ2";class_code "j";oId "Cornea_Fetal.Tissue_00138864";is.last "FALSE";is.first "FALSE";is.singleExon "FALSE"
chr7	transdecoder	exon	44764941	44765009	.	+	.	transcript_id "DNTX_00223826";transcript_type "protein_coding";transcript_biotype "protein_coding";exon_number "8";gene_id "XLOC_026810";gene_name "ZMIZ2";class_code "j";oId "Cornea_Fetal.Tissue_00138864";is.last "FALSE";is.first "FALSE";is.singleExon "FALSE"
chr7	transdecoder	exon	44765335	44765579	.	+	.	transcript_id "DNTX_00223826";transcript_type "protein_coding";transcript_biotype "protein_coding";exon_number "9";gene_id "XLOC_026810";gene_name "ZMIZ2";class_code "j";oId "Cornea_Fetal.Tissue_00138864";is.last "FALSE";is.first "FALSE";is.singleExon "FALSE"
chr7	transdecoder	exon	44766164	44766333	.	+	.	transcript_id "DNTX_00223826";transcript_type "protein_coding";transcript_biotype "protein_coding";exon_number "10";gene_id "XLOC_026810";gene_name "ZMIZ2";class_code "j";oId "Cornea_Fetal.Tissue_00138864";is.last "FALSE";is.first "FALSE";is.singleExon "FALSE"
chr7	transdecoder	exon	44766421	44766663	.	+	.	transcript_id "DNTX_00223826";transcript_type "protein_coding";transcript_biotype "protein_coding";exon_number "11";gene_id "XLOC_026810";gene_name "ZMIZ2";class_code "j";oId "Cornea_Fetal.Tissue_00138864";is.last "FALSE";is.first "FALSE";is.singleExon "FALSE"
chr7	transdecoder	exon	44767516	44770702	.	+	.	transcript_id "DNTX_00223826";transcript_type "protein_coding";transcript_biotype "protein_coding";exon_number "12";gene_id "XLOC_026810";gene_name "ZMIZ2";class_code "j";oId "Cornea_Fetal.Tissue_00138864";is.last "TRUE";novel_exon_id "nvl_exon177770";novel_exon_type "novel_TES";is.first "FALSE";is.singleExon "FALSE"
chr7	transdecoder	five_prime_UTR	44759687	44760129	.	+	.	transcript_id "DNTX_00223826";transcript_type "protein_coding";transcript_biotype "protein_coding";gene_id "XLOC_026810";gene_name "ZMIZ2";class_code "j";oId "Cornea_Fetal.Tissue_00138864";is.last "FALSE";is.first "FALSE";is.singleExon "FALSE"
chr7	transdecoder	start_codon	44760130	44760132	.	+	0	transcript_id "DNTX_00223826";transcript_type "protein_coding";transcript_biotype "protein_coding";gene_id "XLOC_026810";gene_name "ZMIZ2";class_code "j";oId "Cornea_Fetal.Tissue_00138864";is.last "FALSE";is.first "FALSE";is.singleExon "FALSE"
chr7	transdecoder	CDS	44760130	44760228	.	+	0	transcript_id "DNTX_00223826";transcript_type "protein_coding";transcript_biotype "protein_coding";gene_id "XLOC_026810";gene_name "ZMIZ2";class_code "j";oId "Cornea_Fetal.Tissue_00138864";is.last "FALSE";is.first "FALSE";is.singleExon "FALSE"
chr7	transdecoder	CDS	44760425	44760593	.	+	0	transcript_id "DNTX_00223826";transcript_type "protein_coding";transcript_biotype "protein_coding";gene_id "XLOC_026810";gene_name "ZMIZ2";class_code "j";oId "Cornea_Fetal.Tissue_00138864";is.last "FALSE";is.first "FALSE";is.singleExon "FALSE"
chr7	transdecoder	CDS	44761449	44761593	.	+	2	transcript_id "DNTX_00223826";transcript_type "protein_coding";transcript_biotype "protein_coding";gene_id "XLOC_026810";gene_name "ZMIZ2";class_code "j";oId "Cornea_Fetal.Tissue_00138864";is.last "FALSE";is.first "FALSE";is.singleExon "FALSE"
chr7	transdecoder	CDS	44761695	44761905	.	+	1	transcript_id "DNTX_00223826";transcript_type "protein_coding";transcript_biotype "protein_coding";gene_id "XLOC_026810";gene_name "ZMIZ2";class_code "j";oId "Cornea_Fetal.Tissue_00138864";is.last "FALSE";is.first "FALSE";is.singleExon "FALSE"
chr7	transdecoder	CDS	44762881	44762986	.	+	0	transcript_id "DNTX_00223826";transcript_type "protein_coding";transcript_biotype "protein_coding";gene_id "XLOC_026810";gene_name "ZMIZ2";class_code "j";oId "Cornea_Fetal.Tissue_00138864";is.last "FALSE";is.first "FALSE";is.singleExon "FALSE"
chr7	transdecoder	CDS	44763256	44763413	.	+	2	transcript_id "DNTX_00223826";transcript_type "protein_coding";transcript_biotype "protein_coding";gene_id "XLOC_026810";gene_name "ZMIZ2";class_code "j";oId "Cornea_Fetal.Tissue_00138864";is.last "FALSE";is.first "FALSE";is.singleExon "FALSE"
chr7	transdecoder	CDS	44764419	44764486	.	+	0	transcript_id "DNTX_00223826";transcript_type "protein_coding";transcript_biotype "protein_coding";gene_id "XLOC_026810";gene_name "ZMIZ2";class_code "j";oId "Cornea_Fetal.Tissue_00138864";is.last "FALSE";is.first "FALSE";is.singleExon "FALSE"
chr7	transdecoder	CDS	44764941	44765009	.	+	1	transcript_id "DNTX_00223826";transcript_type "protein_coding";transcript_biotype "protein_coding";gene_id "XLOC_026810";gene_name "ZMIZ2";class_code "j";oId "Cornea_Fetal.Tissue_00138864";is.last "FALSE";is.first "FALSE";is.singleExon "FALSE"
chr7	transdecoder	CDS	44765335	44765579	.	+	1	transcript_id "DNTX_00223826";transcript_type "protein_coding";transcript_biotype "protein_coding";gene_id "XLOC_026810";gene_name "ZMIZ2";class_code "j";oId "Cornea_Fetal.Tissue_00138864";is.last "FALSE";is.first "FALSE";is.singleExon "FALSE"
chr7	transdecoder	CDS	44766164	44766333	.	+	2	transcript_id "DNTX_00223826";transcript_type "protein_coding";transcript_biotype "protein_coding";gene_id "XLOC_026810";gene_name "ZMIZ2";class_code "j";oId "Cornea_Fetal.Tissue_00138864";is.last "FALSE";is.first "FALSE";is.singleExon "FALSE"
chr7	transdecoder	CDS	44766421	44766663	.	+	0	transcript_id "DNTX_00223826";transcript_type "protein_coding";transcript_biotype "protein_coding";gene_id "XLOC_026810";gene_name "ZMIZ2";class_code "j";oId "Cornea_Fetal.Tissue_00138864";is.last "FALSE";is.first "FALSE";is.singleExon "FALSE"
chr7	transdecoder	CDS	44767516	44767620	.	+	0	transcript_id "DNTX_00223826";transcript_type "protein_coding";transcript_biotype "protein_coding";gene_id "XLOC_026810";gene_name "ZMIZ2";class_code "j";oId "Cornea_Fetal.Tissue_00138864";is.last "FALSE";is.first "FALSE";is.singleExon "FALSE"
chr7	transdecoder	stop_codon	44767621	44767623	.	+	0	transcript_id "DNTX_00223826";transcript_type "protein_coding";transcript_biotype "protein_coding";gene_id "XLOC_026810";gene_name "ZMIZ2";class_code "j";oId "Cornea_Fetal.Tissue_00138864";is.last "FALSE";is.first "FALSE";is.singleExon "FALSE"
chr7	transdecoder	three_prime_UTR	44767624	44770702	.	+	.	transcript_id "DNTX_00223826";transcript_type "protein_coding";transcript_biotype "protein_coding";gene_id "XLOC_026810";gene_name "ZMIZ2";class_code "j";oId "Cornea_Fetal.Tissue_00138864";is.last "FALSE";is.first "FALSE";is.singleExon "FALSE"
chr7	transdecoder	transcript	44759734	44768536	.	+	.	transcript_id "DNTX_00226480";transcript_type "protein_coding";transcript_biotype "protein_coding";gene_id "XLOC_026810";gene_name "ZMIZ2";class_code "n";oId "SmallIntestine-TerminalIleum_00354494";is.last "FALSE";is.first "FALSE";is.singleExon "FALSE"
chr7	transdecoder	exon	44759734	44760228	.	+	.	transcript_id "DNTX_00226480";transcript_type "protein_coding";transcript_biotype "protein_coding";exon_number "1";gene_id "XLOC_026810";gene_name "ZMIZ2";class_code "n";oId "SmallIntestine-TerminalIleum_00354494";is.last "FALSE";novel_exon_id "nvl_exon177771";novel_exon_type "RI";is.first "TRUE";is.singleExon "FALSE"
chr7	transdecoder	exon	44760425	44760593	.	+	.	transcript_id "DNTX_00226480";transcript_type "protein_coding";transcript_biotype "protein_coding";exon_number "2";gene_id "XLOC_026810";gene_name "ZMIZ2";class_code "n";oId "SmallIntestine-TerminalIleum_00354494";is.last "FALSE";is.first "FALSE";is.singleExon "FALSE"
chr7	transdecoder	exon	44761449	44761905	.	+	.	transcript_id "DNTX_00226480";transcript_type "protein_coding";transcript_biotype "protein_coding";exon_number "3";gene_id "XLOC_026810";gene_name "ZMIZ2";class_code "n";oId "SmallIntestine-TerminalIleum_00354494";is.last "FALSE";is.first "FALSE";is.singleExon "FALSE"
chr7	transdecoder	exon	44762881	44762986	.	+	.	transcript_id "DNTX_00226480";transcript_type "protein_coding";transcript_biotype "protein_coding";exon_number "4";gene_id "XLOC_026810";gene_name "ZMIZ2";class_code "n";oId "SmallIntestine-TerminalIleum_00354494";is.last "FALSE";is.first "FALSE";is.singleExon "FALSE"
chr7	transdecoder	exon	44763256	44763413	.	+	.	transcript_id "DNTX_00226480";transcript_type "protein_coding";transcript_biotype "protein_coding";exon_number "5";gene_id "XLOC_026810";gene_name "ZMIZ2";class_code "n";oId "SmallIntestine-TerminalIleum_00354494";is.last "FALSE";is.first "FALSE";is.singleExon "FALSE"
chr7	transdecoder	exon	44764419	44764486	.	+	.	transcript_id "DNTX_00226480";transcript_type "protein_coding";transcript_biotype "protein_coding";exon_number "6";gene_id "XLOC_026810";gene_name "ZMIZ2";class_code "n";oId "SmallIntestine-TerminalIleum_00354494";is.last "FALSE";is.first "FALSE";is.singleExon "FALSE"
chr7	transdecoder	exon	44764941	44765009	.	+	.	transcript_id "DNTX_00226480";transcript_type "protein_coding";transcript_biotype "protein_coding";exon_number "7";gene_id "XLOC_026810";gene_name "ZMIZ2";class_code "n";oId "SmallIntestine-TerminalIleum_00354494";is.last "FALSE";is.first "FALSE";is.singleExon "FALSE"
chr7	transdecoder	exon	44765335	44766056	.	+	.	transcript_id "DNTX_00226480";transcript_type "protein_coding";transcript_biotype "protein_coding";exon_number "8";gene_id "XLOC_026810";gene_name "ZMIZ2";class_code "n";oId "SmallIntestine-TerminalIleum_00354494";is.last "FALSE";novel_exon_id "nvl_exon177724";novel_exon_type "RI";is.first "FALSE";is.singleExon "FALSE"
chr7	transdecoder	exon	44766164	44766333	.	+	.	transcript_id "DNTX_00226480";transcript_type "protein_coding";transcript_biotype "protein_coding";exon_number "9";gene_id "XLOC_026810";gene_name "ZMIZ2";class_code "n";oId "SmallIntestine-TerminalIleum_00354494";is.last "FALSE";is.first "FALSE";is.singleExon "FALSE"
chr7	transdecoder	exon	44766421	44766663	.	+	.	transcript_id "DNTX_00226480";transcript_type "protein_coding";transcript_biotype "protein_coding";exon_number "10";gene_id "XLOC_026810";gene_name "ZMIZ2";class_code "n";oId "SmallIntestine-TerminalIleum_00354494";is.last "FALSE";is.first "FALSE";is.singleExon "FALSE"
chr7	transdecoder	exon	44767516	44768536	.	+	.	transcript_id "DNTX_00226480";transcript_type "protein_coding";transcript_biotype "protein_coding";exon_number "11";gene_id "XLOC_026810";gene_name "ZMIZ2";class_code "n";oId "SmallIntestine-TerminalIleum_00354494";is.last "TRUE";is.first "FALSE";is.singleExon "FALSE"
chr7	transdecoder	five_prime_UTR	44759734	44760228	.	+	.	transcript_id "DNTX_00226480";transcript_type "protein_coding";transcript_biotype "protein_coding";gene_id "XLOC_026810";gene_name "ZMIZ2";class_code "n";oId "SmallIntestine-TerminalIleum_00354494";is.last "FALSE";novel_exon_id "nvl_exon177771";novel_exon_type "RI";is.first "TRUE";is.singleExon "FALSE"
chr7	transdecoder	five_prime_UTR	44760425	44760593	.	+	.	transcript_id "DNTX_00226480";transcript_type "protein_coding";transcript_biotype "protein_coding";gene_id "XLOC_026810";gene_name "ZMIZ2";class_code "n";oId "SmallIntestine-TerminalIleum_00354494";is.last "FALSE";is.first "FALSE";is.singleExon "FALSE"
chr7	transdecoder	five_prime_UTR	44761449	44761743	.	+	.	transcript_id "DNTX_00226480";transcript_type "protein_coding";transcript_biotype "protein_coding";gene_id "XLOC_026810";gene_name "ZMIZ2";class_code "n";oId "SmallIntestine-TerminalIleum_00354494";is.last "FALSE";is.first "FALSE";is.singleExon "FALSE"
chr7	transdecoder	start_codon	44761744	44761746	.	+	0	transcript_id "DNTX_00226480";transcript_type "protein_coding";transcript_biotype "protein_coding";gene_id "XLOC_026810";gene_name "ZMIZ2";class_code "n";oId "SmallIntestine-TerminalIleum_00354494";is.last "FALSE";is.first "FALSE";is.singleExon "FALSE"
chr7	transdecoder	CDS	44761744	44761905	.	+	0	transcript_id "DNTX_00226480";transcript_type "protein_coding";transcript_biotype "protein_coding";gene_id "XLOC_026810";gene_name "ZMIZ2";class_code "n";oId "SmallIntestine-TerminalIleum_00354494";is.last "FALSE";is.first "FALSE";is.singleExon "FALSE"
chr7	transdecoder	CDS	44762881	44762986	.	+	0	transcript_id "DNTX_00226480";transcript_type "protein_coding";transcript_biotype "protein_coding";gene_id "XLOC_026810";gene_name "ZMIZ2";class_code "n";oId "SmallIntestine-TerminalIleum_00354494";is.last "FALSE";is.first "FALSE";is.singleExon "FALSE"
chr7	transdecoder	CDS	44763256	44763413	.	+	2	transcript_id "DNTX_00226480";transcript_type "protein_coding";transcript_biotype "protein_coding";gene_id "XLOC_026810";gene_name "ZMIZ2";class_code "n";oId "SmallIntestine-TerminalIleum_00354494";is.last "FALSE";is.first "FALSE";is.singleExon "FALSE"
chr7	transdecoder	CDS	44764419	44764486	.	+	0	transcript_id "DNTX_00226480";transcript_type "protein_coding";transcript_biotype "protein_coding";gene_id "XLOC_026810";gene_name "ZMIZ2";class_code "n";oId "SmallIntestine-TerminalIleum_00354494";is.last "FALSE";is.first "FALSE";is.singleExon "FALSE"
chr7	transdecoder	CDS	44764941	44765009	.	+	1	transcript_id "DNTX_00226480";transcript_type "protein_coding";transcript_biotype "protein_coding";gene_id "XLOC_026810";gene_name "ZMIZ2";class_code "n";oId "SmallIntestine-TerminalIleum_00354494";is.last "FALSE";is.first "FALSE";is.singleExon "FALSE"
chr7	transdecoder	CDS	44765335	44765611	.	+	1	transcript_id "DNTX_00226480";transcript_type "protein_coding";transcript_biotype "protein_coding";gene_id "XLOC_026810";gene_name "ZMIZ2";class_code "n";oId "SmallIntestine-TerminalIleum_00354494";is.last "FALSE";is.first "FALSE";is.singleExon "FALSE"
chr7	transdecoder	stop_codon	44765612	44765614	.	+	0	transcript_id "DNTX_00226480";transcript_type "protein_coding";transcript_biotype "protein_coding";gene_id "XLOC_026810";gene_name "ZMIZ2";class_code "n";oId "SmallIntestine-TerminalIleum_00354494";is.last "FALSE";is.first "FALSE";is.singleExon "FALSE"
chr7	transdecoder	three_prime_UTR	44765615	44766056	.	+	.	transcript_id "DNTX_00226480";transcript_type "protein_coding";transcript_biotype "protein_coding";gene_id "XLOC_026810";gene_name "ZMIZ2";class_code "n";oId "SmallIntestine-TerminalIleum_00354494";is.last "FALSE";is.first "FALSE";is.singleExon "FALSE"
chr7	transdecoder	three_prime_UTR	44766164	44766333	.	+	.	transcript_id "DNTX_00226480";transcript_type "protein_coding";transcript_biotype "protein_coding";gene_id "XLOC_026810";gene_name "ZMIZ2";class_code "n";oId "SmallIntestine-TerminalIleum_00354494";is.last "FALSE";is.first "FALSE";is.singleExon "FALSE"
chr7	transdecoder	three_prime_UTR	44766421	44766663	.	+	.	transcript_id "DNTX_00226480";transcript_type "protein_coding";transcript_biotype "protein_coding";gene_id "XLOC_026810";gene_name "ZMIZ2";class_code "n";oId "SmallIntestine-TerminalIleum_00354494";is.last "FALSE";is.first "FALSE";is.singleExon "FALSE"
chr7	transdecoder	three_prime_UTR	44767516	44768536	.	+	.	transcript_id "DNTX_00226480";transcript_type "protein_coding";transcript_biotype "protein_coding";gene_id "XLOC_026810";gene_name "ZMIZ2";class_code "n";oId "SmallIntestine-TerminalIleum_00354494";is.last "TRUE";is.first "FALSE";is.singleExon "FALSE"
chr7	transdecoder	transcript	44759734	44768688	.	+	.	transcript_id "DNTX_00215310";transcript_type "protein_coding";transcript_biotype "protein_coding";gene_id "XLOC_026810";gene_name "ZMIZ2";class_code "=";oId "Pancreas_00313389";is.last "FALSE";is.first "FALSE";is.singleExon "FALSE"
chr7	transdecoder	exon	44759734	44760593	.	+	.	transcript_id "DNTX_00215310";transcript_type "protein_coding";transcript_biotype "protein_coding";exon_number "1";gene_id "XLOC_026810";gene_name "ZMIZ2";class_code "=";oId "Pancreas_00313389";is.last "FALSE";is.first "TRUE";is.singleExon "FALSE"
chr7	transdecoder	exon	44761449	44761905	.	+	.	transcript_id "DNTX_00215310";transcript_type "protein_coding";transcript_biotype "protein_coding";exon_number "2";gene_id "XLOC_026810";gene_name "ZMIZ2";class_code "=";oId "Pancreas_00313389";is.last "FALSE";is.first "FALSE";is.singleExon "FALSE"
chr7	transdecoder	exon	44762881	44762986	.	+	.	transcript_id "DNTX_00215310";transcript_type "protein_coding";transcript_biotype "protein_coding";exon_number "3";gene_id "XLOC_026810";gene_name "ZMIZ2";class_code "=";oId "Pancreas_00313389";is.last "FALSE";is.first "FALSE";is.singleExon "FALSE"
chr7	transdecoder	exon	44763256	44763413	.	+	.	transcript_id "DNTX_00215310";transcript_type "protein_coding";transcript_biotype "protein_coding";exon_number "4";gene_id "XLOC_026810";gene_name "ZMIZ2";class_code "=";oId "Pancreas_00313389";is.last "FALSE";is.first "FALSE";is.singleExon "FALSE"
chr7	transdecoder	exon	44764419	44764486	.	+	.	transcript_id "DNTX_00215310";transcript_type "protein_coding";transcript_biotype "protein_coding";exon_number "5";gene_id "XLOC_026810";gene_name "ZMIZ2";class_code "=";oId "Pancreas_00313389";is.last "FALSE";is.first "FALSE";is.singleExon "FALSE"
chr7	transdecoder	exon	44764941	44765009	.	+	.	transcript_id "DNTX_00215310";transcript_type "protein_coding";transcript_biotype "protein_coding";exon_number "6";gene_id "XLOC_026810";gene_name "ZMIZ2";class_code "=";oId "Pancreas_00313389";is.last "FALSE";is.first "FALSE";is.singleExon "FALSE"
chr7	transdecoder	exon	44765335	44765579	.	+	.	transcript_id "DNTX_00215310";transcript_type "protein_coding";transcript_biotype "protein_coding";exon_number "7";gene_id "XLOC_026810";gene_name "ZMIZ2";class_code "=";oId "Pancreas_00313389";is.last "FALSE";is.first "FALSE";is.singleExon "FALSE"
chr7	transdecoder	exon	44766164	44766333	.	+	.	transcript_id "DNTX_00215310";transcript_type "protein_coding";transcript_biotype "protein_coding";exon_number "8";gene_id "XLOC_026810";gene_name "ZMIZ2";class_code "=";oId "Pancreas_00313389";is.last "FALSE";is.first "FALSE";is.singleExon "FALSE"
chr7	transdecoder	exon	44766421	44766663	.	+	.	transcript_id "DNTX_00215310";transcript_type "protein_coding";transcript_biotype "protein_coding";exon_number "9";gene_id "XLOC_026810";gene_name "ZMIZ2";class_code "=";oId "Pancreas_00313389";is.last "FALSE";is.first "FALSE";is.singleExon "FALSE"
chr7	transdecoder	exon	44767516	44768688	.	+	.	transcript_id "DNTX_00215310";transcript_type "protein_coding";transcript_biotype "protein_coding";exon_number "10";gene_id "XLOC_026810";gene_name "ZMIZ2";class_code "=";oId "Pancreas_00313389";is.last "TRUE";is.first "FALSE";is.singleExon "FALSE"
chr7	transdecoder	five_prime_UTR	44759734	44760593	.	+	.	transcript_id "DNTX_00215310";transcript_type "protein_coding";transcript_biotype "protein_coding";gene_id "XLOC_026810";gene_name "ZMIZ2";class_code "=";oId "Pancreas_00313389";is.last "FALSE";is.first "TRUE";is.singleExon "FALSE"
chr7	transdecoder	five_prime_UTR	44761449	44761743	.	+	.	transcript_id "DNTX_00215310";transcript_type "protein_coding";transcript_biotype "protein_coding";gene_id "XLOC_026810";gene_name "ZMIZ2";class_code "=";oId "Pancreas_00313389";is.last "FALSE";is.first "FALSE";is.singleExon "FALSE"
chr7	transdecoder	start_codon	44761744	44761746	.	+	0	transcript_id "DNTX_00215310";transcript_type "protein_coding";transcript_biotype "protein_coding";gene_id "XLOC_026810";gene_name "ZMIZ2";class_code "=";oId "Pancreas_00313389";is.last "FALSE";is.first "FALSE";is.singleExon "FALSE"
chr7	transdecoder	CDS	44761744	44761905	.	+	0	transcript_id "DNTX_00215310";transcript_type "protein_coding";transcript_biotype "protein_coding";gene_id "XLOC_026810";gene_name "ZMIZ2";class_code "=";oId "Pancreas_00313389";is.last "FALSE";is.first "FALSE";is.singleExon "FALSE"
chr7	transdecoder	CDS	44762881	44762986	.	+	0	transcript_id "DNTX_00215310";transcript_type "protein_coding";transcript_biotype "protein_coding";gene_id "XLOC_026810";gene_name "ZMIZ2";class_code "=";oId "Pancreas_00313389";is.last "FALSE";is.first "FALSE";is.singleExon "FALSE"
chr7	transdecoder	CDS	44763256	44763413	.	+	2	transcript_id "DNTX_00215310";transcript_type "protein_coding";transcript_biotype "protein_coding";gene_id "XLOC_026810";gene_name "ZMIZ2";class_code "=";oId "Pancreas_00313389";is.last "FALSE";is.first "FALSE";is.singleExon "FALSE"
chr7	transdecoder	CDS	44764419	44764486	.	+	0	transcript_id "DNTX_00215310";transcript_type "protein_coding";transcript_biotype "protein_coding";gene_id "XLOC_026810";gene_name "ZMIZ2";class_code "=";oId "Pancreas_00313389";is.last "FALSE";is.first "FALSE";is.singleExon "FALSE"
chr7	transdecoder	CDS	44764941	44765009	.	+	1	transcript_id "DNTX_00215310";transcript_type "protein_coding";transcript_biotype "protein_coding";gene_id "XLOC_026810";gene_name "ZMIZ2";class_code "=";oId "Pancreas_00313389";is.last "FALSE";is.first "FALSE";is.singleExon "FALSE"
chr7	transdecoder	CDS	44765335	44765579	.	+	1	transcript_id "DNTX_00215310";transcript_type "protein_coding";transcript_biotype "protein_coding";gene_id "XLOC_026810";gene_name "ZMIZ2";class_code "=";oId "Pancreas_00313389";is.last "FALSE";is.first "FALSE";is.singleExon "FALSE"
chr7	transdecoder	CDS	44766164	44766333	.	+	2	transcript_id "DNTX_00215310";transcript_type "protein_coding";transcript_biotype "protein_coding";gene_id "XLOC_026810";gene_name "ZMIZ2";class_code "=";oId "Pancreas_00313389";is.last "FALSE";is.first "FALSE";is.singleExon "FALSE"
chr7	transdecoder	CDS	44766421	44766663	.	+	0	transcript_id "DNTX_00215310";transcript_type "protein_coding";transcript_biotype "protein_coding";gene_id "XLOC_026810";gene_name "ZMIZ2";class_code "=";oId "Pancreas_00313389";is.last "FALSE";is.first "FALSE";is.singleExon "FALSE"
chr7	transdecoder	CDS	44767516	44767620	.	+	0	transcript_id "DNTX_00215310";transcript_type "protein_coding";transcript_biotype "protein_coding";gene_id "XLOC_026810";gene_name "ZMIZ2";class_code "=";oId "Pancreas_00313389";is.last "FALSE";is.first "FALSE";is.singleExon "FALSE"
chr7	transdecoder	stop_codon	44767621	44767623	.	+	0	transcript_id "DNTX_00215310";transcript_type "protein_coding";transcript_biotype "protein_coding";gene_id "XLOC_026810";gene_name "ZMIZ2";class_code "=";oId "Pancreas_00313389";is.last "FALSE";is.first "FALSE";is.singleExon "FALSE"
chr7	transdecoder	three_prime_UTR	44767624	44768688	.	+	.	transcript_id "DNTX_00215310";transcript_type "protein_coding";transcript_biotype "protein_coding";gene_id "XLOC_026810";gene_name "ZMIZ2";class_code "=";oId "Pancreas_00313389";is.last "FALSE";is.first "FALSE";is.singleExon "FALSE"
chr7	transdecoder	transcript	44759734	44769878	.	+	.	transcript_id "DNTX_00219932";transcript_type "protein_coding";transcript_biotype "protein_coding";gene_id "XLOC_026810";gene_name "ZMIZ2";class_code "n";oId "Skin-SunExposedLowerleg_00362521";is.last "FALSE";is.first "FALSE";is.singleExon "FALSE"
chr7	transdecoder	exon	44759734	44760593	.	+	.	transcript_id "DNTX_00219932";transcript_type "protein_coding";transcript_biotype "protein_coding";exon_number "1";gene_id "XLOC_026810";gene_name "ZMIZ2";class_code "n";oId "Skin-SunExposedLowerleg_00362521";is.last "FALSE";is.first "TRUE";is.singleExon "FALSE"
chr7	transdecoder	exon	44761449	44761593	.	+	.	transcript_id "DNTX_00219932";transcript_type "protein_coding";transcript_biotype "protein_coding";exon_number "2";gene_id "XLOC_026810";gene_name "ZMIZ2";class_code "n";oId "Skin-SunExposedLowerleg_00362521";is.last "FALSE";is.first "FALSE";is.singleExon "FALSE"
chr7	transdecoder	exon	44761695	44761905	.	+	.	transcript_id "DNTX_00219932";transcript_type "protein_coding";transcript_biotype "protein_coding";exon_number "3";gene_id "XLOC_026810";gene_name "ZMIZ2";class_code "n";oId "Skin-SunExposedLowerleg_00362521";is.last "FALSE";is.first "FALSE";is.singleExon "FALSE"
chr7	transdecoder	exon	44762881	44762986	.	+	.	transcript_id "DNTX_00219932";transcript_type "protein_coding";transcript_biotype "protein_coding";exon_number "4";gene_id "XLOC_026810";gene_name "ZMIZ2";class_code "n";oId "Skin-SunExposedLowerleg_00362521";is.last "FALSE";is.first "FALSE";is.singleExon "FALSE"
chr7	transdecoder	exon	44763256	44763413	.	+	.	transcript_id "DNTX_00219932";transcript_type "protein_coding";transcript_biotype "protein_coding";exon_number "5";gene_id "XLOC_026810";gene_name "ZMIZ2";class_code "n";oId "Skin-SunExposedLowerleg_00362521";is.last "FALSE";is.first "FALSE";is.singleExon "FALSE"
chr7	transdecoder	exon	44764419	44764486	.	+	.	transcript_id "DNTX_00219932";transcript_type "protein_coding";transcript_biotype "protein_coding";exon_number "6";gene_id "XLOC_026810";gene_name "ZMIZ2";class_code "n";oId "Skin-SunExposedLowerleg_00362521";is.last "FALSE";is.first "FALSE";is.singleExon "FALSE"
chr7	transdecoder	exon	44764941	44765009	.	+	.	transcript_id "DNTX_00219932";transcript_type "protein_coding";transcript_biotype "protein_coding";exon_number "7";gene_id "XLOC_026810";gene_name "ZMIZ2";class_code "n";oId "Skin-SunExposedLowerleg_00362521";is.last "FALSE";is.first "FALSE";is.singleExon "FALSE"
chr7	transdecoder	exon	44765335	44766056	.	+	.	transcript_id "DNTX_00219932";transcript_type "protein_coding";transcript_biotype "protein_coding";exon_number "8";gene_id "XLOC_026810";gene_name "ZMIZ2";class_code "n";oId "Skin-SunExposedLowerleg_00362521";is.last "FALSE";novel_exon_id "nvl_exon177724";novel_exon_type "RI";is.first "FALSE";is.singleExon "FALSE"
chr7	transdecoder	exon	44766164	44766333	.	+	.	transcript_id "DNTX_00219932";transcript_type "protein_coding";transcript_biotype "protein_coding";exon_number "9";gene_id "XLOC_026810";gene_name "ZMIZ2";class_code "n";oId "Skin-SunExposedLowerleg_00362521";is.last "FALSE";is.first "FALSE";is.singleExon "FALSE"
chr7	transdecoder	exon	44766421	44766663	.	+	.	transcript_id "DNTX_00219932";transcript_type "protein_coding";transcript_biotype "protein_coding";exon_number "10";gene_id "XLOC_026810";gene_name "ZMIZ2";class_code "n";oId "Skin-SunExposedLowerleg_00362521";is.last "FALSE";is.first "FALSE";is.singleExon "FALSE"
chr7	transdecoder	exon	44767516	44769878	.	+	.	transcript_id "DNTX_00219932";transcript_type "protein_coding";transcript_biotype "protein_coding";exon_number "11";gene_id "XLOC_026810";gene_name "ZMIZ2";class_code "n";oId "Skin-SunExposedLowerleg_00362521";is.last "TRUE";is.first "FALSE";is.singleExon "FALSE"
chr7	transdecoder	five_prime_UTR	44759734	44760484	.	+	.	transcript_id "DNTX_00219932";transcript_type "protein_coding";transcript_biotype "protein_coding";gene_id "XLOC_026810";gene_name "ZMIZ2";class_code "n";oId "Skin-SunExposedLowerleg_00362521";is.last "FALSE";is.first "FALSE";is.singleExon "FALSE"
chr7	transdecoder	start_codon	44760485	44760487	.	+	0	transcript_id "DNTX_00219932";transcript_type "protein_coding";transcript_biotype "protein_coding";gene_id "XLOC_026810";gene_name "ZMIZ2";class_code "n";oId "Skin-SunExposedLowerleg_00362521";is.last "FALSE";is.first "FALSE";is.singleExon "FALSE"
chr7	transdecoder	CDS	44760485	44760593	.	+	0	transcript_id "DNTX_00219932";transcript_type "protein_coding";transcript_biotype "protein_coding";gene_id "XLOC_026810";gene_name "ZMIZ2";class_code "n";oId "Skin-SunExposedLowerleg_00362521";is.last "FALSE";is.first "FALSE";is.singleExon "FALSE"
chr7	transdecoder	CDS	44761449	44761593	.	+	2	transcript_id "DNTX_00219932";transcript_type "protein_coding";transcript_biotype "protein_coding";gene_id "XLOC_026810";gene_name "ZMIZ2";class_code "n";oId "Skin-SunExposedLowerleg_00362521";is.last "FALSE";is.first "FALSE";is.singleExon "FALSE"
chr7	transdecoder	CDS	44761695	44761905	.	+	1	transcript_id "DNTX_00219932";transcript_type "protein_coding";transcript_biotype "protein_coding";gene_id "XLOC_026810";gene_name "ZMIZ2";class_code "n";oId "Skin-SunExposedLowerleg_00362521";is.last "FALSE";is.first "FALSE";is.singleExon "FALSE"
chr7	transdecoder	CDS	44762881	44762986	.	+	0	transcript_id "DNTX_00219932";transcript_type "protein_coding";transcript_biotype "protein_coding";gene_id "XLOC_026810";gene_name "ZMIZ2";class_code "n";oId "Skin-SunExposedLowerleg_00362521";is.last "FALSE";is.first "FALSE";is.singleExon "FALSE"
chr7	transdecoder	CDS	44763256	44763413	.	+	2	transcript_id "DNTX_00219932";transcript_type "protein_coding";transcript_biotype "protein_coding";gene_id "XLOC_026810";gene_name "ZMIZ2";class_code "n";oId "Skin-SunExposedLowerleg_00362521";is.last "FALSE";is.first "FALSE";is.singleExon "FALSE"
chr7	transdecoder	CDS	44764419	44764486	.	+	0	transcript_id "DNTX_00219932";transcript_type "protein_coding";transcript_biotype "protein_coding";gene_id "XLOC_026810";gene_name "ZMIZ2";class_code "n";oId "Skin-SunExposedLowerleg_00362521";is.last "FALSE";is.first "FALSE";is.singleExon "FALSE"
chr7	transdecoder	CDS	44764941	44765009	.	+	1	transcript_id "DNTX_00219932";transcript_type "protein_coding";transcript_biotype "protein_coding";gene_id "XLOC_026810";gene_name "ZMIZ2";class_code "n";oId "Skin-SunExposedLowerleg_00362521";is.last "FALSE";is.first "FALSE";is.singleExon "FALSE"
chr7	transdecoder	CDS	44765335	44765611	.	+	1	transcript_id "DNTX_00219932";transcript_type "protein_coding";transcript_biotype "protein_coding";gene_id "XLOC_026810";gene_name "ZMIZ2";class_code "n";oId "Skin-SunExposedLowerleg_00362521";is.last "FALSE";is.first "FALSE";is.singleExon "FALSE"
chr7	transdecoder	stop_codon	44765612	44765614	.	+	0	transcript_id "DNTX_00219932";transcript_type "protein_coding";transcript_biotype "protein_coding";gene_id "XLOC_026810";gene_name "ZMIZ2";class_code "n";oId "Skin-SunExposedLowerleg_00362521";is.last "FALSE";is.first "FALSE";is.singleExon "FALSE"
chr7	transdecoder	three_prime_UTR	44765615	44766056	.	+	.	transcript_id "DNTX_00219932";transcript_type "protein_coding";transcript_biotype "protein_coding";gene_id "XLOC_026810";gene_name "ZMIZ2";class_code "n";oId "Skin-SunExposedLowerleg_00362521";is.last "FALSE";is.first "FALSE";is.singleExon "FALSE"
chr7	transdecoder	three_prime_UTR	44766164	44766333	.	+	.	transcript_id "DNTX_00219932";transcript_type "protein_coding";transcript_biotype "protein_coding";gene_id "XLOC_026810";gene_name "ZMIZ2";class_code "n";oId "Skin-SunExposedLowerleg_00362521";is.last "FALSE";is.first "FALSE";is.singleExon "FALSE"
chr7	transdecoder	three_prime_UTR	44766421	44766663	.	+	.	transcript_id "DNTX_00219932";transcript_type "protein_coding";transcript_biotype "protein_coding";gene_id "XLOC_026810";gene_name "ZMIZ2";class_code "n";oId "Skin-SunExposedLowerleg_00362521";is.last "FALSE";is.first "FALSE";is.singleExon "FALSE"
chr7	transdecoder	three_prime_UTR	44767516	44769878	.	+	.	transcript_id "DNTX_00219932";transcript_type "protein_coding";transcript_biotype "protein_coding";gene_id "XLOC_026810";gene_name "ZMIZ2";class_code "n";oId "Skin-SunExposedLowerleg_00362521";is.last "TRUE";is.first "FALSE";is.singleExon "FALSE"
chr7	transdecoder	transcript	44759951	44768697	.	+	.	transcript_id "DNTX_00218438";transcript_type "protein_coding";transcript_biotype "protein_coding";gene_id "XLOC_026810";gene_name "ZMIZ2";class_code "=";oId "Retina_Adult.Tissue_01177898";is.last "FALSE";is.first "FALSE";is.singleExon "FALSE"
chr7	transdecoder	exon	44759951	44760593	.	+	.	transcript_id "DNTX_00218438";transcript_type "protein_coding";transcript_biotype "protein_coding";exon_number "1";gene_id "XLOC_026810";gene_name "ZMIZ2";class_code "=";oId "Retina_Adult.Tissue_01177898";is.last "FALSE";is.first "TRUE";is.singleExon "FALSE"
chr7	transdecoder	exon	44761449	44761593	.	+	.	transcript_id "DNTX_00218438";transcript_type "protein_coding";transcript_biotype "protein_coding";exon_number "2";gene_id "XLOC_026810";gene_name "ZMIZ2";class_code "=";oId "Retina_Adult.Tissue_01177898";is.last "FALSE";is.first "FALSE";is.singleExon "FALSE"
chr7	transdecoder	exon	44761695	44761905	.	+	.	transcript_id "DNTX_00218438";transcript_type "protein_coding";transcript_biotype "protein_coding";exon_number "3";gene_id "XLOC_026810";gene_name "ZMIZ2";class_code "=";oId "Retina_Adult.Tissue_01177898";is.last "FALSE";is.first "FALSE";is.singleExon "FALSE"
chr7	transdecoder	exon	44762881	44762986	.	+	.	transcript_id "DNTX_00218438";transcript_type "protein_coding";transcript_biotype "protein_coding";exon_number "4";gene_id "XLOC_026810";gene_name "ZMIZ2";class_code "=";oId "Retina_Adult.Tissue_01177898";is.last "FALSE";is.first "FALSE";is.singleExon "FALSE"
chr7	transdecoder	exon	44763256	44763413	.	+	.	transcript_id "DNTX_00218438";transcript_type "protein_coding";transcript_biotype "protein_coding";exon_number "5";gene_id "XLOC_026810";gene_name "ZMIZ2";class_code "=";oId "Retina_Adult.Tissue_01177898";is.last "FALSE";is.first "FALSE";is.singleExon "FALSE"
chr7	transdecoder	exon	44764419	44764486	.	+	.	transcript_id "DNTX_00218438";transcript_type "protein_coding";transcript_biotype "protein_coding";exon_number "6";gene_id "XLOC_026810";gene_name "ZMIZ2";class_code "=";oId "Retina_Adult.Tissue_01177898";is.last "FALSE";is.first "FALSE";is.singleExon "FALSE"
chr7	transdecoder	exon	44764941	44765009	.	+	.	transcript_id "DNTX_00218438";transcript_type "protein_coding";transcript_biotype "protein_coding";exon_number "7";gene_id "XLOC_026810";gene_name "ZMIZ2";class_code "=";oId "Retina_Adult.Tissue_01177898";is.last "FALSE";is.first "FALSE";is.singleExon "FALSE"
chr7	transdecoder	exon	44765335	44765579	.	+	.	transcript_id "DNTX_00218438";transcript_type "protein_coding";transcript_biotype "protein_coding";exon_number "8";gene_id "XLOC_026810";gene_name "ZMIZ2";class_code "=";oId "Retina_Adult.Tissue_01177898";is.last "FALSE";is.first "FALSE";is.singleExon "FALSE"
chr7	transdecoder	exon	44766164	44766333	.	+	.	transcript_id "DNTX_00218438";transcript_type "protein_coding";transcript_biotype "protein_coding";exon_number "9";gene_id "XLOC_026810";gene_name "ZMIZ2";class_code "=";oId "Retina_Adult.Tissue_01177898";is.last "FALSE";is.first "FALSE";is.singleExon "FALSE"
chr7	transdecoder	exon	44766421	44766663	.	+	.	transcript_id "DNTX_00218438";transcript_type "protein_coding";transcript_biotype "protein_coding";exon_number "10";gene_id "XLOC_026810";gene_name "ZMIZ2";class_code "=";oId "Retina_Adult.Tissue_01177898";is.last "FALSE";is.first "FALSE";is.singleExon "FALSE"
chr7	transdecoder	exon	44767516	44768697	.	+	.	transcript_id "DNTX_00218438";transcript_type "protein_coding";transcript_biotype "protein_coding";exon_number "11";gene_id "XLOC_026810";gene_name "ZMIZ2";class_code "=";oId "Retina_Adult.Tissue_01177898";is.last "TRUE";is.first "FALSE";is.singleExon "FALSE"
chr7	transdecoder	five_prime_UTR	44759951	44760484	.	+	.	transcript_id "DNTX_00218438";transcript_type "protein_coding";transcript_biotype "protein_coding";gene_id "XLOC_026810";gene_name "ZMIZ2";class_code "=";oId "Retina_Adult.Tissue_01177898";is.last "FALSE";is.first "FALSE";is.singleExon "FALSE"
chr7	transdecoder	start_codon	44760485	44760487	.	+	0	transcript_id "DNTX_00218438";transcript_type "protein_coding";transcript_biotype "protein_coding";gene_id "XLOC_026810";gene_name "ZMIZ2";class_code "=";oId "Retina_Adult.Tissue_01177898";is.last "FALSE";is.first "FALSE";is.singleExon "FALSE"
chr7	transdecoder	CDS	44760485	44760593	.	+	0	transcript_id "DNTX_00218438";transcript_type "protein_coding";transcript_biotype "protein_coding";gene_id "XLOC_026810";gene_name "ZMIZ2";class_code "=";oId "Retina_Adult.Tissue_01177898";is.last "FALSE";is.first "FALSE";is.singleExon "FALSE"
chr7	transdecoder	CDS	44761449	44761593	.	+	2	transcript_id "DNTX_00218438";transcript_type "protein_coding";transcript_biotype "protein_coding";gene_id "XLOC_026810";gene_name "ZMIZ2";class_code "=";oId "Retina_Adult.Tissue_01177898";is.last "FALSE";is.first "FALSE";is.singleExon "FALSE"
chr7	transdecoder	CDS	44761695	44761905	.	+	1	transcript_id "DNTX_00218438";transcript_type "protein_coding";transcript_biotype "protein_coding";gene_id "XLOC_026810";gene_name "ZMIZ2";class_code "=";oId "Retina_Adult.Tissue_01177898";is.last "FALSE";is.first "FALSE";is.singleExon "FALSE"
chr7	transdecoder	CDS	44762881	44762986	.	+	0	transcript_id "DNTX_00218438";transcript_type "protein_coding";transcript_biotype "protein_coding";gene_id "XLOC_026810";gene_name "ZMIZ2";class_code "=";oId "Retina_Adult.Tissue_01177898";is.last "FALSE";is.first "FALSE";is.singleExon "FALSE"
chr7	transdecoder	CDS	44763256	44763413	.	+	2	transcript_id "DNTX_00218438";transcript_type "protein_coding";transcript_biotype "protein_coding";gene_id "XLOC_026810";gene_name "ZMIZ2";class_code "=";oId "Retina_Adult.Tissue_01177898";is.last "FALSE";is.first "FALSE";is.singleExon "FALSE"
chr7	transdecoder	CDS	44764419	44764486	.	+	0	transcript_id "DNTX_00218438";transcript_type "protein_coding";transcript_biotype "protein_coding";gene_id "XLOC_026810";gene_name "ZMIZ2";class_code "=";oId "Retina_Adult.Tissue_01177898";is.last "FALSE";is.first "FALSE";is.singleExon "FALSE"
chr7	transdecoder	CDS	44764941	44765009	.	+	1	transcript_id "DNTX_00218438";transcript_type "protein_coding";transcript_biotype "protein_coding";gene_id "XLOC_026810";gene_name "ZMIZ2";class_code "=";oId "Retina_Adult.Tissue_01177898";is.last "FALSE";is.first "FALSE";is.singleExon "FALSE"
chr7	transdecoder	CDS	44765335	44765579	.	+	1	transcript_id "DNTX_00218438";transcript_type "protein_coding";transcript_biotype "protein_coding";gene_id "XLOC_026810";gene_name "ZMIZ2";class_code "=";oId "Retina_Adult.Tissue_01177898";is.last "FALSE";is.first "FALSE";is.singleExon "FALSE"
chr7	transdecoder	CDS	44766164	44766333	.	+	2	transcript_id "DNTX_00218438";transcript_type "protein_coding";transcript_biotype "protein_coding";gene_id "XLOC_026810";gene_name "ZMIZ2";class_code "=";oId "Retina_Adult.Tissue_01177898";is.last "FALSE";is.first "FALSE";is.singleExon "FALSE"
chr7	transdecoder	CDS	44766421	44766663	.	+	0	transcript_id "DNTX_00218438";transcript_type "protein_coding";transcript_biotype "protein_coding";gene_id "XLOC_026810";gene_name "ZMIZ2";class_code "=";oId "Retina_Adult.Tissue_01177898";is.last "FALSE";is.first "FALSE";is.singleExon "FALSE"
chr7	transdecoder	CDS	44767516	44767620	.	+	0	transcript_id "DNTX_00218438";transcript_type "protein_coding";transcript_biotype "protein_coding";gene_id "XLOC_026810";gene_name "ZMIZ2";class_code "=";oId "Retina_Adult.Tissue_01177898";is.last "FALSE";is.first "FALSE";is.singleExon "FALSE"
chr7	transdecoder	stop_codon	44767621	44767623	.	+	0	transcript_id "DNTX_00218438";transcript_type "protein_coding";transcript_biotype "protein_coding";gene_id "XLOC_026810";gene_name "ZMIZ2";class_code "=";oId "Retina_Adult.Tissue_01177898";is.last "FALSE";is.first "FALSE";is.singleExon "FALSE"
chr7	transdecoder	three_prime_UTR	44767624	44768697	.	+	.	transcript_id "DNTX_00218438";transcript_type "protein_coding";transcript_biotype "protein_coding";gene_id "XLOC_026810";gene_name "ZMIZ2";class_code "=";oId "Retina_Adult.Tissue_01177898";is.last "FALSE";is.first "FALSE";is.singleExon "FALSE"
chr7	StringTie	transcript	44761808	44765725	.	+	.	transcript_id "DNTX_00216661";transcript_type "noncoding";transcript_biotype "noncoding";gene_id "XLOC_026810";gene_name "ZMIZ2";class_code "=";oId "RPE_Fetal.Tissue_00613144";is.last "FALSE";is.first "FALSE";is.singleExon "FALSE"
chr7	StringTie	exon	44761808	44761905	.	+	.	transcript_id "DNTX_00216661";transcript_type "noncoding";transcript_biotype "noncoding";exon_number "1";gene_id "XLOC_026810";gene_name "ZMIZ2";class_code "=";oId "RPE_Fetal.Tissue_00613144";is.last "FALSE";is.first "TRUE";is.singleExon "FALSE"
chr7	StringTie	exon	44762881	44762986	.	+	.	transcript_id "DNTX_00216661";transcript_type "noncoding";transcript_biotype "noncoding";exon_number "2";gene_id "XLOC_026810";gene_name "ZMIZ2";class_code "=";oId "RPE_Fetal.Tissue_00613144";is.last "FALSE";is.first "FALSE";is.singleExon "FALSE"
chr7	StringTie	exon	44763256	44763413	.	+	.	transcript_id "DNTX_00216661";transcript_type "noncoding";transcript_biotype "noncoding";exon_number "3";gene_id "XLOC_026810";gene_name "ZMIZ2";class_code "=";oId "RPE_Fetal.Tissue_00613144";is.last "FALSE";is.first "FALSE";is.singleExon "FALSE"
chr7	StringTie	exon	44764419	44764486	.	+	.	transcript_id "DNTX_00216661";transcript_type "noncoding";transcript_biotype "noncoding";exon_number "4";gene_id "XLOC_026810";gene_name "ZMIZ2";class_code "=";oId "RPE_Fetal.Tissue_00613144";is.last "FALSE";is.first "FALSE";is.singleExon "FALSE"
chr7	StringTie	exon	44764941	44765009	.	+	.	transcript_id "DNTX_00216661";transcript_type "noncoding";transcript_biotype "noncoding";exon_number "5";gene_id "XLOC_026810";gene_name "ZMIZ2";class_code "=";oId "RPE_Fetal.Tissue_00613144";is.last "FALSE";is.first "FALSE";is.singleExon "FALSE"
chr7	StringTie	exon	44765335	44765725	.	+	.	transcript_id "DNTX_00216661";transcript_type "noncoding";transcript_biotype "noncoding";exon_number "6";gene_id "XLOC_026810";gene_name "ZMIZ2";class_code "=";oId "RPE_Fetal.Tissue_00613144";is.last "TRUE";is.first "FALSE";is.singleExon "FALSE"
chr7	StringTie	transcript	44765711	44767617	.	+	.	transcript_id "DNTX_00216662";transcript_type "noncoding";transcript_biotype "noncoding";gene_id "XLOC_026810";gene_name "ZMIZ2";class_code "=";oId "RPE_Fetal.Tissue_00613146";is.last "FALSE";is.first "FALSE";is.singleExon "FALSE"
chr7	StringTie	exon	44765711	44766056	.	+	.	transcript_id "DNTX_00216662";transcript_type "noncoding";transcript_biotype "noncoding";exon_number "1";gene_id "XLOC_026810";gene_name "ZMIZ2";class_code "=";oId "RPE_Fetal.Tissue_00613146";is.last "FALSE";is.first "TRUE";is.singleExon "FALSE"
chr7	StringTie	exon	44766164	44766333	.	+	.	transcript_id "DNTX_00216662";transcript_type "noncoding";transcript_biotype "noncoding";exon_number "2";gene_id "XLOC_026810";gene_name "ZMIZ2";class_code "=";oId "RPE_Fetal.Tissue_00613146";is.last "FALSE";is.first "FALSE";is.singleExon "FALSE"
chr7	StringTie	exon	44766421	44766663	.	+	.	transcript_id "DNTX_00216662";transcript_type "noncoding";transcript_biotype "noncoding";exon_number "3";gene_id "XLOC_026810";gene_name "ZMIZ2";class_code "=";oId "RPE_Fetal.Tissue_00613146";is.last "FALSE";is.first "FALSE";is.singleExon "FALSE"
chr7	StringTie	exon	44767516	44767617	.	+	.	transcript_id "DNTX_00216662";transcript_type "noncoding";transcript_biotype "noncoding";exon_number "4";gene_id "XLOC_026810";gene_name "ZMIZ2";class_code "=";oId "RPE_Fetal.Tissue_00613146";is.last "TRUE";is.first "FALSE";is.singleExon "FALSE"
chr7	StringTie	transcript	44765744	44766554	.	+	.	transcript_id "DNTX_00215311";transcript_type "noncoding";transcript_biotype "noncoding";gene_id "XLOC_026810";gene_name "ZMIZ2";class_code "=";oId "Pancreas_00313393";is.last "FALSE";is.first "FALSE";is.singleExon "FALSE"
chr7	StringTie	exon	44765744	44766333	.	+	.	transcript_id "DNTX_00215311";transcript_type "noncoding";transcript_biotype "noncoding";exon_number "1";gene_id "XLOC_026810";gene_name "ZMIZ2";class_code "=";oId "Pancreas_00313393";is.last "FALSE";is.first "TRUE";is.singleExon "FALSE"
chr7	StringTie	exon	44766421	44766554	.	+	.	transcript_id "DNTX_00215311";transcript_type "noncoding";transcript_biotype "noncoding";exon_number "2";gene_id "XLOC_026810";gene_name "ZMIZ2";class_code "=";oId "Pancreas_00313393";is.last "TRUE";is.first "FALSE";is.singleExon "FALSE"
chr7	transdecoder	transcript	44765851	44769935	.	+	.	transcript_id "DNTX_00223156";transcript_type "protein_coding";transcript_biotype "protein_coding";gene_id "XLOC_026810";gene_name "ZMIZ2";class_code "j";oId "Cornea_Adult.Tissue_00697387";is.last "FALSE";is.first "FALSE";is.singleExon "FALSE"
chr7	transdecoder	exon	44765851	44766333	.	+	.	transcript_id "DNTX_00223156";transcript_type "protein_coding";transcript_biotype "protein_coding";exon_number "1";gene_id "XLOC_026810";gene_name "ZMIZ2";class_code "j";oId "Cornea_Adult.Tissue_00697387";is.last "FALSE";novel_exon_id "nvl_exon177772";novel_exon_type "novel_TSS";is.first "TRUE";is.singleExon "FALSE"
chr7	transdecoder	exon	44766421	44766663	.	+	.	transcript_id "DNTX_00223156";transcript_type "protein_coding";transcript_biotype "protein_coding";exon_number "2";gene_id "XLOC_026810";gene_name "ZMIZ2";class_code "j";oId "Cornea_Adult.Tissue_00697387";is.last "FALSE";is.first "FALSE";is.singleExon "FALSE"
chr7	transdecoder	exon	44767516	44769114	.	+	.	transcript_id "DNTX_00223156";transcript_type "protein_coding";transcript_biotype "protein_coding";exon_number "3";gene_id "XLOC_026810";gene_name "ZMIZ2";class_code "j";oId "Cornea_Adult.Tissue_00697387";is.last "FALSE";novel_exon_id "nvl_exon177773";novel_exon_type "A3SS";is.first "FALSE";is.singleExon "FALSE"
chr7	transdecoder	exon	44769455	44769935	.	+	.	transcript_id "DNTX_00223156";transcript_type "protein_coding";transcript_biotype "protein_coding";exon_number "4";gene_id "XLOC_026810";gene_name "ZMIZ2";class_code "j";oId "Cornea_Adult.Tissue_00697387";is.last "TRUE";novel_exon_id "nvl_exon177774";novel_exon_type "novel_TES";is.first "FALSE";is.singleExon "FALSE"
chr7	transdecoder	five_prime_UTR	44765851	44766078	.	+	.	transcript_id "DNTX_00223156";transcript_type "protein_coding";transcript_biotype "protein_coding";gene_id "XLOC_026810";gene_name "ZMIZ2";class_code "j";oId "Cornea_Adult.Tissue_00697387";is.last "FALSE";is.first "FALSE";is.singleExon "FALSE"
chr7	transdecoder	start_codon	44766079	44766081	.	+	0	transcript_id "DNTX_00223156";transcript_type "protein_coding";transcript_biotype "protein_coding";gene_id "XLOC_026810";gene_name "ZMIZ2";class_code "j";oId "Cornea_Adult.Tissue_00697387";is.last "FALSE";is.first "FALSE";is.singleExon "FALSE"
chr7	transdecoder	CDS	44766079	44766333	.	+	0	transcript_id "DNTX_00223156";transcript_type "protein_coding";transcript_biotype "protein_coding";gene_id "XLOC_026810";gene_name "ZMIZ2";class_code "j";oId "Cornea_Adult.Tissue_00697387";is.last "FALSE";is.first "FALSE";is.singleExon "FALSE"
chr7	transdecoder	CDS	44766421	44766663	.	+	0	transcript_id "DNTX_00223156";transcript_type "protein_coding";transcript_biotype "protein_coding";gene_id "XLOC_026810";gene_name "ZMIZ2";class_code "j";oId "Cornea_Adult.Tissue_00697387";is.last "FALSE";is.first "FALSE";is.singleExon "FALSE"
chr7	transdecoder	CDS	44767516	44767620	.	+	0	transcript_id "DNTX_00223156";transcript_type "protein_coding";transcript_biotype "protein_coding";gene_id "XLOC_026810";gene_name "ZMIZ2";class_code "j";oId "Cornea_Adult.Tissue_00697387";is.last "FALSE";is.first "FALSE";is.singleExon "FALSE"
chr7	transdecoder	stop_codon	44767621	44767623	.	+	0	transcript_id "DNTX_00223156";transcript_type "protein_coding";transcript_biotype "protein_coding";gene_id "XLOC_026810";gene_name "ZMIZ2";class_code "j";oId "Cornea_Adult.Tissue_00697387";is.last "FALSE";is.first "FALSE";is.singleExon "FALSE"
chr7	transdecoder	three_prime_UTR	44767624	44769114	.	+	.	transcript_id "DNTX_00223156";transcript_type "protein_coding";transcript_biotype "protein_coding";gene_id "XLOC_026810";gene_name "ZMIZ2";class_code "j";oId "Cornea_Adult.Tissue_00697387";is.last "FALSE";is.first "FALSE";is.singleExon "FALSE"
chr7	transdecoder	three_prime_UTR	44769455	44769935	.	+	.	transcript_id "DNTX_00223156";transcript_type "protein_coding";transcript_biotype "protein_coding";gene_id "XLOC_026810";gene_name "ZMIZ2";class_code "j";oId "Cornea_Adult.Tissue_00697387";is.last "TRUE";novel_exon_id "nvl_exon177774";novel_exon_type "novel_TES";is.first "FALSE";is.singleExon "FALSE"
chr7	StringTie	transcript	44770759	44771783	.	+	.	transcript_id "DNTX_00223827";transcript_type "noncoding";transcript_biotype "noncoding";gene_id "XLOC_026810";gene_name "ZMIZ2";class_code "p";oId "Cornea_Fetal.Tissue_00138866";is.last "TRUE";is.first "TRUE";is.singleExon "TRUE"
chr7	StringTie	exon	44770759	44771783	.	+	.	transcript_id "DNTX_00223827";transcript_type "noncoding";transcript_biotype "noncoding";exon_number "1";gene_id "XLOC_026810";gene_name "ZMIZ2";class_code "p";oId "Cornea_Fetal.Tissue_00138866";is.last "TRUE";is.first "TRUE";is.singleExon "TRUE"
chr7	StringTie	gene	44794723	44796404	.	-	.	gene_id "XLOC_027645";gene_name "DNTX_00221967";is.last "FALSE";is.first "FALSE";is.singleExon "FALSE"
chr7	StringTie	transcript	44794723	44796404	.	-	.	transcript_id "DNTX_00221967";transcript_type "noncoding";transcript_biotype "noncoding";gene_id "XLOC_027645";gene_name "DNTX_00221967";class_code "u";oId "Thyroid_00341796";is.last "FALSE";is.first "FALSE";is.singleExon "FALSE"
chr7	StringTie	exon	44794723	44795424	.	-	.	transcript_id "DNTX_00221967";transcript_type "noncoding";transcript_biotype "noncoding";exon_number "2";gene_id "XLOC_027645";gene_name "DNTX_00221967";class_code "u";oId "Thyroid_00341796";is.last "TRUE";is.first "FALSE";is.singleExon "FALSE"
chr7	StringTie	exon	44796068	44796404	.	-	.	transcript_id "DNTX_00221967";transcript_type "noncoding";transcript_biotype "noncoding";exon_number "1";gene_id "XLOC_027645";gene_name "DNTX_00221967";class_code "u";oId "Thyroid_00341796";is.last "FALSE";is.first "TRUE";is.singleExon "FALSE"
chr7	transdecoder	gene	44794948	44796410	.	-	.	gene_id "XLOC_026811";gene_name "DNTX_00219658";is.last "FALSE";is.first "FALSE";is.singleExon "FALSE"
chr7	transdecoder	transcript	44794948	44796410	.	-	.	transcript_id "DNTX_00219658";transcript_type "protein_coding";transcript_biotype "protein_coding";gene_id "XLOC_026811";gene_name "DNTX_00219658";class_code "u";oId "Brain-Nucleusaccumbensbasalganglia_00381481";is.last "TRUE";is.first "TRUE";is.singleExon "TRUE"
chr7	transdecoder	exon	44794948	44796410	.	-	.	transcript_id "DNTX_00219658";transcript_type "protein_coding";transcript_biotype "protein_coding";exon_number "1";gene_id "XLOC_026811";gene_name "DNTX_00219658";class_code "u";oId "Brain-Nucleusaccumbensbasalganglia_00381481";is.last "TRUE";is.first "TRUE";is.singleExon "TRUE"
chr7	transdecoder	five_prime_UTR	44796116	44796410	.	-	.	transcript_id "DNTX_00219658";transcript_type "protein_coding";transcript_biotype "protein_coding";gene_id "XLOC_026811";gene_name "DNTX_00219658";class_code "u";oId "Brain-Nucleusaccumbensbasalganglia_00381481";is.last "FALSE";is.first "FALSE";is.singleExon "TRUE"
chr7	transdecoder	start_codon	44796113	44796115	.	-	0	transcript_id "DNTX_00219658";transcript_type "protein_coding";transcript_biotype "protein_coding";gene_id "XLOC_026811";gene_name "DNTX_00219658";class_code "u";oId "Brain-Nucleusaccumbensbasalganglia_00381481";is.last "FALSE";is.first "FALSE";is.singleExon "TRUE"
chr7	transdecoder	CDS	44795927	44796115	.	-	0	transcript_id "DNTX_00219658";transcript_type "protein_coding";transcript_biotype "protein_coding";gene_id "XLOC_026811";gene_name "DNTX_00219658";class_code "u";oId "Brain-Nucleusaccumbensbasalganglia_00381481";is.last "FALSE";is.first "FALSE";is.singleExon "TRUE"
chr7	transdecoder	stop_codon	44795924	44795926	.	-	0	transcript_id "DNTX_00219658";transcript_type "protein_coding";transcript_biotype "protein_coding";gene_id "XLOC_026811";gene_name "DNTX_00219658";class_code "u";oId "Brain-Nucleusaccumbensbasalganglia_00381481";is.last "FALSE";is.first "FALSE";is.singleExon "TRUE"
chr7	transdecoder	three_prime_UTR	44794948	44795923	.	-	.	transcript_id "DNTX_00219658";transcript_type "protein_coding";transcript_biotype "protein_coding";gene_id "XLOC_026811";gene_name "DNTX_00219658";class_code "u";oId "Brain-Nucleusaccumbensbasalganglia_00381481";is.last "FALSE";is.first "FALSE";is.singleExon "TRUE"
chr7	transdecoder	gene	44796435	44803117	.	+	.	gene_id "XLOC_026812";gene_name "PPIA";is.last "FALSE";is.first "FALSE";is.singleExon "FALSE"
chr7	transdecoder	transcript	44796435	44801624	.	+	.	transcript_id "DNTX_00217953";transcript_type "protein_coding";transcript_biotype "protein_coding";gene_id "XLOC_026812";gene_name "PPIA";class_code "m";oId "Retina_Adult.Tissue_01198653";is.last "FALSE";is.first "FALSE";is.singleExon "FALSE"
chr7	transdecoder	exon	44796435	44796793	.	+	.	transcript_id "DNTX_00217953";transcript_type "protein_coding";transcript_biotype "protein_coding";exon_number "1";gene_id "XLOC_026812";gene_name "PPIA";class_code "m";oId "Retina_Adult.Tissue_01198653";is.last "FALSE";novel_exon_id "nvl_exon177775";novel_exon_type "novel_TSS";is.first "TRUE";is.singleExon "FALSE"
chr7	transdecoder	exon	44798748	44799277	.	+	.	transcript_id "DNTX_00217953";transcript_type "protein_coding";transcript_biotype "protein_coding";exon_number "2";gene_id "XLOC_026812";gene_name "PPIA";class_code "m";oId "Retina_Adult.Tissue_01198653";is.last "FALSE";is.first "FALSE";is.singleExon "FALSE"
chr7	transdecoder	exon	44799392	44799480	.	+	.	transcript_id "DNTX_00217953";transcript_type "protein_coding";transcript_biotype "protein_coding";exon_number "3";gene_id "XLOC_026812";gene_name "PPIA";class_code "m";oId "Retina_Adult.Tissue_01198653";is.last "FALSE";is.first "FALSE";is.singleExon "FALSE"
chr7	transdecoder	exon	44799702	44799874	.	+	.	transcript_id "DNTX_00217953";transcript_type "protein_coding";transcript_biotype "protein_coding";exon_number "4";gene_id "XLOC_026812";gene_name "PPIA";class_code "m";oId "Retina_Adult.Tissue_01198653";is.last "FALSE";is.first "FALSE";is.singleExon "FALSE"
chr7	transdecoder	exon	44801287	44801624	.	+	.	transcript_id "DNTX_00217953";transcript_type "protein_coding";transcript_biotype "protein_coding";exon_number "5";gene_id "XLOC_026812";gene_name "PPIA";class_code "m";oId "Retina_Adult.Tissue_01198653";is.last "TRUE";is.first "FALSE";is.singleExon "FALSE"
chr7	transdecoder	five_prime_UTR	44796435	44796793	.	+	.	transcript_id "DNTX_00217953";transcript_type "protein_coding";transcript_biotype "protein_coding";gene_id "XLOC_026812";gene_name "PPIA";class_code "m";oId "Retina_Adult.Tissue_01198653";is.last "FALSE";novel_exon_id "nvl_exon177775";novel_exon_type "novel_TSS";is.first "TRUE";is.singleExon "FALSE"
chr7	transdecoder	five_prime_UTR	44798748	44799189	.	+	.	transcript_id "DNTX_00217953";transcript_type "protein_coding";transcript_biotype "protein_coding";gene_id "XLOC_026812";gene_name "PPIA";class_code "m";oId "Retina_Adult.Tissue_01198653";is.last "FALSE";is.first "FALSE";is.singleExon "FALSE"
chr7	transdecoder	start_codon	44799190	44799192	.	+	0	transcript_id "DNTX_00217953";transcript_type "protein_coding";transcript_biotype "protein_coding";gene_id "XLOC_026812";gene_name "PPIA";class_code "m";oId "Retina_Adult.Tissue_01198653";is.last "FALSE";is.first "FALSE";is.singleExon "FALSE"
chr7	transdecoder	CDS	44799190	44799277	.	+	0	transcript_id "DNTX_00217953";transcript_type "protein_coding";transcript_biotype "protein_coding";gene_id "XLOC_026812";gene_name "PPIA";class_code "m";oId "Retina_Adult.Tissue_01198653";is.last "FALSE";is.first "FALSE";is.singleExon "FALSE"
chr7	transdecoder	CDS	44799392	44799480	.	+	2	transcript_id "DNTX_00217953";transcript_type "protein_coding";transcript_biotype "protein_coding";gene_id "XLOC_026812";gene_name "PPIA";class_code "m";oId "Retina_Adult.Tissue_01198653";is.last "FALSE";is.first "FALSE";is.singleExon "FALSE"
chr7	transdecoder	CDS	44799702	44799874	.	+	0	transcript_id "DNTX_00217953";transcript_type "protein_coding";transcript_biotype "protein_coding";gene_id "XLOC_026812";gene_name "PPIA";class_code "m";oId "Retina_Adult.Tissue_01198653";is.last "FALSE";is.first "FALSE";is.singleExon "FALSE"
chr7	transdecoder	CDS	44801287	44801419	.	+	1	transcript_id "DNTX_00217953";transcript_type "protein_coding";transcript_biotype "protein_coding";gene_id "XLOC_026812";gene_name "PPIA";class_code "m";oId "Retina_Adult.Tissue_01198653";is.last "FALSE";is.first "FALSE";is.singleExon "FALSE"
chr7	transdecoder	stop_codon	44801420	44801422	.	+	0	transcript_id "DNTX_00217953";transcript_type "protein_coding";transcript_biotype "protein_coding";gene_id "XLOC_026812";gene_name "PPIA";class_code "m";oId "Retina_Adult.Tissue_01198653";is.last "FALSE";is.first "FALSE";is.singleExon "FALSE"
chr7	transdecoder	three_prime_UTR	44801423	44801624	.	+	.	transcript_id "DNTX_00217953";transcript_type "protein_coding";transcript_biotype "protein_coding";gene_id "XLOC_026812";gene_name "PPIA";class_code "m";oId "Retina_Adult.Tissue_01198653";is.last "FALSE";is.first "FALSE";is.singleExon "FALSE"
chr7	transdecoder	transcript	44796450	44801624	.	+	.	transcript_id "DNTX_00216663";transcript_type "protein_coding";transcript_biotype "protein_coding";gene_id "XLOC_026812";gene_name "PPIA";class_code "=";oId "Retina_Fetal.Tissue_01045932";is.last "FALSE";is.first "FALSE";is.singleExon "FALSE"
chr7	transdecoder	exon	44796450	44796793	.	+	.	transcript_id "DNTX_00216663";transcript_type "protein_coding";transcript_biotype "protein_coding";exon_number "1";gene_id "XLOC_026812";gene_name "PPIA";class_code "=";oId "Retina_Fetal.Tissue_01045932";is.last "FALSE";novel_exon_id "nvl_exon177776";novel_exon_type "novel_TSS";is.first "TRUE";is.singleExon "FALSE"
chr7	transdecoder	exon	44798748	44798851	.	+	.	transcript_id "DNTX_00216663";transcript_type "protein_coding";transcript_biotype "protein_coding";exon_number "2";gene_id "XLOC_026812";gene_name "PPIA";class_code "=";oId "Retina_Fetal.Tissue_01045932";is.last "FALSE";is.first "FALSE";is.singleExon "FALSE"
chr7	transdecoder	exon	44799389	44799480	.	+	.	transcript_id "DNTX_00216663";transcript_type "protein_coding";transcript_biotype "protein_coding";exon_number "3";gene_id "XLOC_026812";gene_name "PPIA";class_code "=";oId "Retina_Fetal.Tissue_01045932";is.last "FALSE";is.first "FALSE";is.singleExon "FALSE"
chr7	transdecoder	exon	44799702	44799874	.	+	.	transcript_id "DNTX_00216663";transcript_type "protein_coding";transcript_biotype "protein_coding";exon_number "4";gene_id "XLOC_026812";gene_name "PPIA";class_code "=";oId "Retina_Fetal.Tissue_01045932";is.last "FALSE";is.first "FALSE";is.singleExon "FALSE"
chr7	transdecoder	exon	44801287	44801624	.	+	.	transcript_id "DNTX_00216663";transcript_type "protein_coding";transcript_biotype "protein_coding";exon_number "5";gene_id "XLOC_026812";gene_name "PPIA";class_code "=";oId "Retina_Fetal.Tissue_01045932";is.last "TRUE";is.first "FALSE";is.singleExon "FALSE"
chr7	transdecoder	five_prime_UTR	44796450	44796793	.	+	.	transcript_id "DNTX_00216663";transcript_type "protein_coding";transcript_biotype "protein_coding";gene_id "XLOC_026812";gene_name "PPIA";class_code "=";oId "Retina_Fetal.Tissue_01045932";is.last "FALSE";novel_exon_id "nvl_exon177776";novel_exon_type "novel_TSS";is.first "TRUE";is.singleExon "FALSE"
chr7	transdecoder	five_prime_UTR	44798748	44798851	.	+	.	transcript_id "DNTX_00216663";transcript_type "protein_coding";transcript_biotype "protein_coding";gene_id "XLOC_026812";gene_name "PPIA";class_code "=";oId "Retina_Fetal.Tissue_01045932";is.last "FALSE";is.first "FALSE";is.singleExon "FALSE"
chr7	transdecoder	five_prime_UTR	44799389	44799471	.	+	.	transcript_id "DNTX_00216663";transcript_type "protein_coding";transcript_biotype "protein_coding";gene_id "XLOC_026812";gene_name "PPIA";class_code "=";oId "Retina_Fetal.Tissue_01045932";is.last "FALSE";is.first "FALSE";is.singleExon "FALSE"
chr7	transdecoder	start_codon	44799472	44799474	.	+	0	transcript_id "DNTX_00216663";transcript_type "protein_coding";transcript_biotype "protein_coding";gene_id "XLOC_026812";gene_name "PPIA";class_code "=";oId "Retina_Fetal.Tissue_01045932";is.last "FALSE";is.first "FALSE";is.singleExon "FALSE"
chr7	transdecoder	CDS	44799472	44799480	.	+	0	transcript_id "DNTX_00216663";transcript_type "protein_coding";transcript_biotype "protein_coding";gene_id "XLOC_026812";gene_name "PPIA";class_code "=";oId "Retina_Fetal.Tissue_01045932";is.last "FALSE";is.first "FALSE";is.singleExon "FALSE"
chr7	transdecoder	CDS	44799702	44799874	.	+	0	transcript_id "DNTX_00216663";transcript_type "protein_coding";transcript_biotype "protein_coding";gene_id "XLOC_026812";gene_name "PPIA";class_code "=";oId "Retina_Fetal.Tissue_01045932";is.last "FALSE";is.first "FALSE";is.singleExon "FALSE"
chr7	transdecoder	CDS	44801287	44801419	.	+	1	transcript_id "DNTX_00216663";transcript_type "protein_coding";transcript_biotype "protein_coding";gene_id "XLOC_026812";gene_name "PPIA";class_code "=";oId "Retina_Fetal.Tissue_01045932";is.last "FALSE";is.first "FALSE";is.singleExon "FALSE"
chr7	transdecoder	stop_codon	44801420	44801422	.	+	0	transcript_id "DNTX_00216663";transcript_type "protein_coding";transcript_biotype "protein_coding";gene_id "XLOC_026812";gene_name "PPIA";class_code "=";oId "Retina_Fetal.Tissue_01045932";is.last "FALSE";is.first "FALSE";is.singleExon "FALSE"
chr7	transdecoder	three_prime_UTR	44801423	44801624	.	+	.	transcript_id "DNTX_00216663";transcript_type "protein_coding";transcript_biotype "protein_coding";gene_id "XLOC_026812";gene_name "PPIA";class_code "=";oId "Retina_Fetal.Tissue_01045932";is.last "FALSE";is.first "FALSE";is.singleExon "FALSE"
chr7	transdecoder	transcript	44796551	44801630	.	+	.	transcript_id "DNTX_00223830";transcript_type "protein_coding";transcript_biotype "protein_coding";gene_id "XLOC_026812";gene_name "PPIA";class_code "n";oId "Retina_Fetal.Tissue_01073478";is.last "FALSE";is.first "FALSE";is.singleExon "FALSE"
chr7	transdecoder	exon	44796551	44798851	.	+	.	transcript_id "DNTX_00223830";transcript_type "protein_coding";transcript_biotype "protein_coding";exon_number "1";gene_id "XLOC_026812";gene_name "PPIA";class_code "n";oId "Retina_Fetal.Tissue_01073478";is.last "FALSE";novel_exon_id "nvl_exon177777";novel_exon_type "novel_TSS";is.first "TRUE";is.singleExon "FALSE"
chr7	transdecoder	exon	44799389	44799480	.	+	.	transcript_id "DNTX_00223830";transcript_type "protein_coding";transcript_biotype "protein_coding";exon_number "2";gene_id "XLOC_026812";gene_name "PPIA";class_code "n";oId "Retina_Fetal.Tissue_01073478";is.last "FALSE";is.first "FALSE";is.singleExon "FALSE"
chr7	transdecoder	exon	44799702	44799874	.	+	.	transcript_id "DNTX_00223830";transcript_type "protein_coding";transcript_biotype "protein_coding";exon_number "3";gene_id "XLOC_026812";gene_name "PPIA";class_code "n";oId "Retina_Fetal.Tissue_01073478";is.last "FALSE";is.first "FALSE";is.singleExon "FALSE"
chr7	transdecoder	exon	44801287	44801630	.	+	.	transcript_id "DNTX_00223830";transcript_type "protein_coding";transcript_biotype "protein_coding";exon_number "4";gene_id "XLOC_026812";gene_name "PPIA";class_code "n";oId "Retina_Fetal.Tissue_01073478";is.last "TRUE";is.first "FALSE";is.singleExon "FALSE"
chr7	transdecoder	five_prime_UTR	44796551	44798851	.	+	.	transcript_id "DNTX_00223830";transcript_type "protein_coding";transcript_biotype "protein_coding";gene_id "XLOC_026812";gene_name "PPIA";class_code "n";oId "Retina_Fetal.Tissue_01073478";is.last "FALSE";novel_exon_id "nvl_exon177777";novel_exon_type "novel_TSS";is.first "TRUE";is.singleExon "FALSE"
chr7	transdecoder	five_prime_UTR	44799389	44799471	.	+	.	transcript_id "DNTX_00223830";transcript_type "protein_coding";transcript_biotype "protein_coding";gene_id "XLOC_026812";gene_name "PPIA";class_code "n";oId "Retina_Fetal.Tissue_01073478";is.last "FALSE";is.first "FALSE";is.singleExon "FALSE"
chr7	transdecoder	start_codon	44799472	44799474	.	+	0	transcript_id "DNTX_00223830";transcript_type "protein_coding";transcript_biotype "protein_coding";gene_id "XLOC_026812";gene_name "PPIA";class_code "n";oId "Retina_Fetal.Tissue_01073478";is.last "FALSE";is.first "FALSE";is.singleExon "FALSE"
chr7	transdecoder	CDS	44799472	44799480	.	+	0	transcript_id "DNTX_00223830";transcript_type "protein_coding";transcript_biotype "protein_coding";gene_id "XLOC_026812";gene_name "PPIA";class_code "n";oId "Retina_Fetal.Tissue_01073478";is.last "FALSE";is.first "FALSE";is.singleExon "FALSE"
chr7	transdecoder	CDS	44799702	44799874	.	+	0	transcript_id "DNTX_00223830";transcript_type "protein_coding";transcript_biotype "protein_coding";gene_id "XLOC_026812";gene_name "PPIA";class_code "n";oId "Retina_Fetal.Tissue_01073478";is.last "FALSE";is.first "FALSE";is.singleExon "FALSE"
chr7	transdecoder	CDS	44801287	44801419	.	+	1	transcript_id "DNTX_00223830";transcript_type "protein_coding";transcript_biotype "protein_coding";gene_id "XLOC_026812";gene_name "PPIA";class_code "n";oId "Retina_Fetal.Tissue_01073478";is.last "FALSE";is.first "FALSE";is.singleExon "FALSE"
chr7	transdecoder	stop_codon	44801420	44801422	.	+	0	transcript_id "DNTX_00223830";transcript_type "protein_coding";transcript_biotype "protein_coding";gene_id "XLOC_026812";gene_name "PPIA";class_code "n";oId "Retina_Fetal.Tissue_01073478";is.last "FALSE";is.first "FALSE";is.singleExon "FALSE"
chr7	transdecoder	three_prime_UTR	44801423	44801630	.	+	.	transcript_id "DNTX_00223830";transcript_type "protein_coding";transcript_biotype "protein_coding";gene_id "XLOC_026812";gene_name "PPIA";class_code "n";oId "Retina_Fetal.Tissue_01073478";is.last "FALSE";is.first "FALSE";is.singleExon "FALSE"
chr7	transdecoder	transcript	44796574	44801630	.	+	.	transcript_id "DNTX_00219477";transcript_type "protein_coding";transcript_biotype "protein_coding";gene_id "XLOC_026812";gene_name "PPIA";class_code "j";oId "Brain-CerebellarHemisphere_00382884";is.last "FALSE";is.first "FALSE";is.singleExon "FALSE"
chr7	transdecoder	exon	44796574	44796793	.	+	.	transcript_id "DNTX_00219477";transcript_type "protein_coding";transcript_biotype "protein_coding";exon_number "1";gene_id "XLOC_026812";gene_name "PPIA";class_code "j";oId "Brain-CerebellarHemisphere_00382884";is.last "FALSE";novel_exon_id "nvl_exon177778";novel_exon_type "novel_TSS";is.first "TRUE";is.singleExon "FALSE"
chr7	transdecoder	exon	44799247	44799277	.	+	.	transcript_id "DNTX_00219477";transcript_type "protein_coding";transcript_biotype "protein_coding";exon_number "2";gene_id "XLOC_026812";gene_name "PPIA";class_code "j";oId "Brain-CerebellarHemisphere_00382884";is.last "FALSE";is.first "FALSE";is.singleExon "FALSE"
chr7	transdecoder	exon	44799702	44799874	.	+	.	transcript_id "DNTX_00219477";transcript_type "protein_coding";transcript_biotype "protein_coding";exon_number "3";gene_id "XLOC_026812";gene_name "PPIA";class_code "j";oId "Brain-CerebellarHemisphere_00382884";is.last "FALSE";is.first "FALSE";is.singleExon "FALSE"
chr7	transdecoder	exon	44801287	44801630	.	+	.	transcript_id "DNTX_00219477";transcript_type "protein_coding";transcript_biotype "protein_coding";exon_number "4";gene_id "XLOC_026812";gene_name "PPIA";class_code "j";oId "Brain-CerebellarHemisphere_00382884";is.last "TRUE";is.first "FALSE";is.singleExon "FALSE"
chr7	transdecoder	five_prime_UTR	44796574	44796793	.	+	.	transcript_id "DNTX_00219477";transcript_type "protein_coding";transcript_biotype "protein_coding";gene_id "XLOC_026812";gene_name "PPIA";class_code "j";oId "Brain-CerebellarHemisphere_00382884";is.last "FALSE";novel_exon_id "nvl_exon177778";novel_exon_type "novel_TSS";is.first "TRUE";is.singleExon "FALSE"
chr7	transdecoder	five_prime_UTR	44799247	44799277	.	+	.	transcript_id "DNTX_00219477";transcript_type "protein_coding";transcript_biotype "protein_coding";gene_id "XLOC_026812";gene_name "PPIA";class_code "j";oId "Brain-CerebellarHemisphere_00382884";is.last "FALSE";is.first "FALSE";is.singleExon "FALSE"
chr7	transdecoder	five_prime_UTR	44799702	44799809	.	+	.	transcript_id "DNTX_00219477";transcript_type "protein_coding";transcript_biotype "protein_coding";gene_id "XLOC_026812";gene_name "PPIA";class_code "j";oId "Brain-CerebellarHemisphere_00382884";is.last "FALSE";is.first "FALSE";is.singleExon "FALSE"
chr7	transdecoder	start_codon	44799810	44799812	.	+	0	transcript_id "DNTX_00219477";transcript_type "protein_coding";transcript_biotype "protein_coding";gene_id "XLOC_026812";gene_name "PPIA";class_code "j";oId "Brain-CerebellarHemisphere_00382884";is.last "FALSE";is.first "FALSE";is.singleExon "FALSE"
chr7	transdecoder	CDS	44799810	44799874	.	+	0	transcript_id "DNTX_00219477";transcript_type "protein_coding";transcript_biotype "protein_coding";gene_id "XLOC_026812";gene_name "PPIA";class_code "j";oId "Brain-CerebellarHemisphere_00382884";is.last "FALSE";is.first "FALSE";is.singleExon "FALSE"
chr7	transdecoder	CDS	44801287	44801419	.	+	1	transcript_id "DNTX_00219477";transcript_type "protein_coding";transcript_biotype "protein_coding";gene_id "XLOC_026812";gene_name "PPIA";class_code "j";oId "Brain-CerebellarHemisphere_00382884";is.last "FALSE";is.first "FALSE";is.singleExon "FALSE"
chr7	transdecoder	stop_codon	44801420	44801422	.	+	0	transcript_id "DNTX_00219477";transcript_type "protein_coding";transcript_biotype "protein_coding";gene_id "XLOC_026812";gene_name "PPIA";class_code "j";oId "Brain-CerebellarHemisphere_00382884";is.last "FALSE";is.first "FALSE";is.singleExon "FALSE"
chr7	transdecoder	three_prime_UTR	44801423	44801630	.	+	.	transcript_id "DNTX_00219477";transcript_type "protein_coding";transcript_biotype "protein_coding";gene_id "XLOC_026812";gene_name "PPIA";class_code "j";oId "Brain-CerebellarHemisphere_00382884";is.last "FALSE";is.first "FALSE";is.singleExon "FALSE"
chr7	transdecoder	transcript	44796587	44801624	.	+	.	transcript_id "DNTX_00223831";transcript_type "protein_coding";transcript_biotype "protein_coding";gene_id "XLOC_026812";gene_name "PPIA";class_code "m";oId "Cells-EBV-transformedlymphocytes_00300561";is.last "FALSE";is.first "FALSE";is.singleExon "FALSE"
chr7	transdecoder	exon	44796587	44798904	.	+	.	transcript_id "DNTX_00223831";transcript_type "protein_coding";transcript_biotype "protein_coding";exon_number "1";gene_id "XLOC_026812";gene_name "PPIA";class_code "m";oId "Cells-EBV-transformedlymphocytes_00300561";is.last "FALSE";novel_exon_id "nvl_exon177779";novel_exon_type "novel_TSS";is.first "TRUE";is.singleExon "FALSE"
chr7	transdecoder	exon	44799247	44799277	.	+	.	transcript_id "DNTX_00223831";transcript_type "protein_coding";transcript_biotype "protein_coding";exon_number "2";gene_id "XLOC_026812";gene_name "PPIA";class_code "m";oId "Cells-EBV-transformedlymphocytes_00300561";is.last "FALSE";is.first "FALSE";is.singleExon "FALSE"
chr7	transdecoder	exon	44799392	44799480	.	+	.	transcript_id "DNTX_00223831";transcript_type "protein_coding";transcript_biotype "protein_coding";exon_number "3";gene_id "XLOC_026812";gene_name "PPIA";class_code "m";oId "Cells-EBV-transformedlymphocytes_00300561";is.last "FALSE";is.first "FALSE";is.singleExon "FALSE"
chr7	transdecoder	exon	44799702	44799874	.	+	.	transcript_id "DNTX_00223831";transcript_type "protein_coding";transcript_biotype "protein_coding";exon_number "4";gene_id "XLOC_026812";gene_name "PPIA";class_code "m";oId "Cells-EBV-transformedlymphocytes_00300561";is.last "FALSE";is.first "FALSE";is.singleExon "FALSE"
chr7	transdecoder	exon	44801287	44801624	.	+	.	transcript_id "DNTX_00223831";transcript_type "protein_coding";transcript_biotype "protein_coding";exon_number "5";gene_id "XLOC_026812";gene_name "PPIA";class_code "m";oId "Cells-EBV-transformedlymphocytes_00300561";is.last "TRUE";is.first "FALSE";is.singleExon "FALSE"
chr7	transdecoder	five_prime_UTR	44796587	44798904	.	+	.	transcript_id "DNTX_00223831";transcript_type "protein_coding";transcript_biotype "protein_coding";gene_id "XLOC_026812";gene_name "PPIA";class_code "m";oId "Cells-EBV-transformedlymphocytes_00300561";is.last "FALSE";novel_exon_id "nvl_exon177779";novel_exon_type "novel_TSS";is.first "TRUE";is.singleExon "FALSE"
chr7	transdecoder	five_prime_UTR	44799247	44799277	.	+	.	transcript_id "DNTX_00223831";transcript_type "protein_coding";transcript_biotype "protein_coding";gene_id "XLOC_026812";gene_name "PPIA";class_code "m";oId "Cells-EBV-transformedlymphocytes_00300561";is.last "FALSE";is.first "FALSE";is.singleExon "FALSE"
chr7	transdecoder	five_prime_UTR	44799392	44799471	.	+	.	transcript_id "DNTX_00223831";transcript_type "protein_coding";transcript_biotype "protein_coding";gene_id "XLOC_026812";gene_name "PPIA";class_code "m";oId "Cells-EBV-transformedlymphocytes_00300561";is.last "FALSE";is.first "FALSE";is.singleExon "FALSE"
chr7	transdecoder	start_codon	44799472	44799474	.	+	0	transcript_id "DNTX_00223831";transcript_type "protein_coding";transcript_biotype "protein_coding";gene_id "XLOC_026812";gene_name "PPIA";class_code "m";oId "Cells-EBV-transformedlymphocytes_00300561";is.last "FALSE";is.first "FALSE";is.singleExon "FALSE"
chr7	transdecoder	CDS	44799472	44799480	.	+	0	transcript_id "DNTX_00223831";transcript_type "protein_coding";transcript_biotype "protein_coding";gene_id "XLOC_026812";gene_name "PPIA";class_code "m";oId "Cells-EBV-transformedlymphocytes_00300561";is.last "FALSE";is.first "FALSE";is.singleExon "FALSE"
chr7	transdecoder	CDS	44799702	44799874	.	+	0	transcript_id "DNTX_00223831";transcript_type "protein_coding";transcript_biotype "protein_coding";gene_id "XLOC_026812";gene_name "PPIA";class_code "m";oId "Cells-EBV-transformedlymphocytes_00300561";is.last "FALSE";is.first "FALSE";is.singleExon "FALSE"
chr7	transdecoder	CDS	44801287	44801419	.	+	1	transcript_id "DNTX_00223831";transcript_type "protein_coding";transcript_biotype "protein_coding";gene_id "XLOC_026812";gene_name "PPIA";class_code "m";oId "Cells-EBV-transformedlymphocytes_00300561";is.last "FALSE";is.first "FALSE";is.singleExon "FALSE"
chr7	transdecoder	stop_codon	44801420	44801422	.	+	0	transcript_id "DNTX_00223831";transcript_type "protein_coding";transcript_biotype "protein_coding";gene_id "XLOC_026812";gene_name "PPIA";class_code "m";oId "Cells-EBV-transformedlymphocytes_00300561";is.last "FALSE";is.first "FALSE";is.singleExon "FALSE"
chr7	transdecoder	three_prime_UTR	44801423	44801624	.	+	.	transcript_id "DNTX_00223831";transcript_type "protein_coding";transcript_biotype "protein_coding";gene_id "XLOC_026812";gene_name "PPIA";class_code "m";oId "Cells-EBV-transformedlymphocytes_00300561";is.last "FALSE";is.first "FALSE";is.singleExon "FALSE"
chr7	transdecoder	transcript	44796587	44801630	.	+	.	transcript_id "DNTX_00223828";transcript_type "protein_coding";transcript_biotype "protein_coding";gene_id "XLOC_026812";gene_name "PPIA";class_code "n";oId "Cornea_Fetal.Tissue_00141351";is.last "FALSE";is.first "FALSE";is.singleExon "FALSE"
chr7	transdecoder	exon	44796587	44798814	.	+	.	transcript_id "DNTX_00223828";transcript_type "protein_coding";transcript_biotype "protein_coding";exon_number "1";gene_id "XLOC_026812";gene_name "PPIA";class_code "n";oId "Cornea_Fetal.Tissue_00141351";is.last "FALSE";novel_exon_id "nvl_exon177780";novel_exon_type "novel_TSS";is.first "TRUE";is.singleExon "FALSE"
chr7	transdecoder	exon	44799247	44799277	.	+	.	transcript_id "DNTX_00223828";transcript_type "protein_coding";transcript_biotype "protein_coding";exon_number "2";gene_id "XLOC_026812";gene_name "PPIA";class_code "n";oId "Cornea_Fetal.Tissue_00141351";is.last "FALSE";is.first "FALSE";is.singleExon "FALSE"
chr7	transdecoder	exon	44799392	44799480	.	+	.	transcript_id "DNTX_00223828";transcript_type "protein_coding";transcript_biotype "protein_coding";exon_number "3";gene_id "XLOC_026812";gene_name "PPIA";class_code "n";oId "Cornea_Fetal.Tissue_00141351";is.last "FALSE";is.first "FALSE";is.singleExon "FALSE"
chr7	transdecoder	exon	44799702	44799874	.	+	.	transcript_id "DNTX_00223828";transcript_type "protein_coding";transcript_biotype "protein_coding";exon_number "4";gene_id "XLOC_026812";gene_name "PPIA";class_code "n";oId "Cornea_Fetal.Tissue_00141351";is.last "FALSE";is.first "FALSE";is.singleExon "FALSE"
chr7	transdecoder	exon	44801287	44801630	.	+	.	transcript_id "DNTX_00223828";transcript_type "protein_coding";transcript_biotype "protein_coding";exon_number "5";gene_id "XLOC_026812";gene_name "PPIA";class_code "n";oId "Cornea_Fetal.Tissue_00141351";is.last "TRUE";is.first "FALSE";is.singleExon "FALSE"
chr7	transdecoder	five_prime_UTR	44796587	44798814	.	+	.	transcript_id "DNTX_00223828";transcript_type "protein_coding";transcript_biotype "protein_coding";gene_id "XLOC_026812";gene_name "PPIA";class_code "n";oId "Cornea_Fetal.Tissue_00141351";is.last "FALSE";novel_exon_id "nvl_exon177780";novel_exon_type "novel_TSS";is.first "TRUE";is.singleExon "FALSE"
chr7	transdecoder	five_prime_UTR	44799247	44799277	.	+	.	transcript_id "DNTX_00223828";transcript_type "protein_coding";transcript_biotype "protein_coding";gene_id "XLOC_026812";gene_name "PPIA";class_code "n";oId "Cornea_Fetal.Tissue_00141351";is.last "FALSE";is.first "FALSE";is.singleExon "FALSE"
chr7	transdecoder	five_prime_UTR	44799392	44799471	.	+	.	transcript_id "DNTX_00223828";transcript_type "protein_coding";transcript_biotype "protein_coding";gene_id "XLOC_026812";gene_name "PPIA";class_code "n";oId "Cornea_Fetal.Tissue_00141351";is.last "FALSE";is.first "FALSE";is.singleExon "FALSE"
chr7	transdecoder	start_codon	44799472	44799474	.	+	0	transcript_id "DNTX_00223828";transcript_type "protein_coding";transcript_biotype "protein_coding";gene_id "XLOC_026812";gene_name "PPIA";class_code "n";oId "Cornea_Fetal.Tissue_00141351";is.last "FALSE";is.first "FALSE";is.singleExon "FALSE"
chr7	transdecoder	CDS	44799472	44799480	.	+	0	transcript_id "DNTX_00223828";transcript_type "protein_coding";transcript_biotype "protein_coding";gene_id "XLOC_026812";gene_name "PPIA";class_code "n";oId "Cornea_Fetal.Tissue_00141351";is.last "FALSE";is.first "FALSE";is.singleExon "FALSE"
chr7	transdecoder	CDS	44799702	44799874	.	+	0	transcript_id "DNTX_00223828";transcript_type "protein_coding";transcript_biotype "protein_coding";gene_id "XLOC_026812";gene_name "PPIA";class_code "n";oId "Cornea_Fetal.Tissue_00141351";is.last "FALSE";is.first "FALSE";is.singleExon "FALSE"
chr7	transdecoder	CDS	44801287	44801419	.	+	1	transcript_id "DNTX_00223828";transcript_type "protein_coding";transcript_biotype "protein_coding";gene_id "XLOC_026812";gene_name "PPIA";class_code "n";oId "Cornea_Fetal.Tissue_00141351";is.last "FALSE";is.first "FALSE";is.singleExon "FALSE"
chr7	transdecoder	stop_codon	44801420	44801422	.	+	0	transcript_id "DNTX_00223828";transcript_type "protein_coding";transcript_biotype "protein_coding";gene_id "XLOC_026812";gene_name "PPIA";class_code "n";oId "Cornea_Fetal.Tissue_00141351";is.last "FALSE";is.first "FALSE";is.singleExon "FALSE"
chr7	transdecoder	three_prime_UTR	44801423	44801630	.	+	.	transcript_id "DNTX_00223828";transcript_type "protein_coding";transcript_biotype "protein_coding";gene_id "XLOC_026812";gene_name "PPIA";class_code "n";oId "Cornea_Fetal.Tissue_00141351";is.last "FALSE";is.first "FALSE";is.singleExon "FALSE"
chr7	transdecoder	transcript	44796587	44801630	.	+	.	transcript_id "DNTX_00223829";transcript_type "protein_coding";transcript_biotype "protein_coding";gene_id "XLOC_026812";gene_name "PPIA";class_code "j";oId "Cornea_Fetal.Tissue_00141940";is.last "FALSE";is.first "FALSE";is.singleExon "FALSE"
chr7	transdecoder	exon	44796587	44797621	.	+	.	transcript_id "DNTX_00223829";transcript_type "protein_coding";transcript_biotype "protein_coding";exon_number "1";gene_id "XLOC_026812";gene_name "PPIA";class_code "j";oId "Cornea_Fetal.Tissue_00141940";is.last "FALSE";novel_exon_id "nvl_exon177781";novel_exon_type "novel_TSS";is.first "TRUE";is.singleExon "FALSE"
chr7	transdecoder	exon	44798748	44798851	.	+	.	transcript_id "DNTX_00223829";transcript_type "protein_coding";transcript_biotype "protein_coding";exon_number "2";gene_id "XLOC_026812";gene_name "PPIA";class_code "j";oId "Cornea_Fetal.Tissue_00141940";is.last "FALSE";is.first "FALSE";is.singleExon "FALSE"
chr7	transdecoder	exon	44799389	44799480	.	+	.	transcript_id "DNTX_00223829";transcript_type "protein_coding";transcript_biotype "protein_coding";exon_number "3";gene_id "XLOC_026812";gene_name "PPIA";class_code "j";oId "Cornea_Fetal.Tissue_00141940";is.last "FALSE";is.first "FALSE";is.singleExon "FALSE"
chr7	transdecoder	exon	44799702	44799874	.	+	.	transcript_id "DNTX_00223829";transcript_type "protein_coding";transcript_biotype "protein_coding";exon_number "4";gene_id "XLOC_026812";gene_name "PPIA";class_code "j";oId "Cornea_Fetal.Tissue_00141940";is.last "FALSE";is.first "FALSE";is.singleExon "FALSE"
chr7	transdecoder	exon	44801287	44801630	.	+	.	transcript_id "DNTX_00223829";transcript_type "protein_coding";transcript_biotype "protein_coding";exon_number "5";gene_id "XLOC_026812";gene_name "PPIA";class_code "j";oId "Cornea_Fetal.Tissue_00141940";is.last "TRUE";is.first "FALSE";is.singleExon "FALSE"
chr7	transdecoder	five_prime_UTR	44796587	44797621	.	+	.	transcript_id "DNTX_00223829";transcript_type "protein_coding";transcript_biotype "protein_coding";gene_id "XLOC_026812";gene_name "PPIA";class_code "j";oId "Cornea_Fetal.Tissue_00141940";is.last "FALSE";novel_exon_id "nvl_exon177781";novel_exon_type "novel_TSS";is.first "TRUE";is.singleExon "FALSE"
chr7	transdecoder	five_prime_UTR	44798748	44798851	.	+	.	transcript_id "DNTX_00223829";transcript_type "protein_coding";transcript_biotype "protein_coding";gene_id "XLOC_026812";gene_name "PPIA";class_code "j";oId "Cornea_Fetal.Tissue_00141940";is.last "FALSE";is.first "FALSE";is.singleExon "FALSE"
chr7	transdecoder	five_prime_UTR	44799389	44799471	.	+	.	transcript_id "DNTX_00223829";transcript_type "protein_coding";transcript_biotype "protein_coding";gene_id "XLOC_026812";gene_name "PPIA";class_code "j";oId "Cornea_Fetal.Tissue_00141940";is.last "FALSE";is.first "FALSE";is.singleExon "FALSE"
chr7	transdecoder	start_codon	44799472	44799474	.	+	0	transcript_id "DNTX_00223829";transcript_type "protein_coding";transcript_biotype "protein_coding";gene_id "XLOC_026812";gene_name "PPIA";class_code "j";oId "Cornea_Fetal.Tissue_00141940";is.last "FALSE";is.first "FALSE";is.singleExon "FALSE"
chr7	transdecoder	CDS	44799472	44799480	.	+	0	transcript_id "DNTX_00223829";transcript_type "protein_coding";transcript_biotype "protein_coding";gene_id "XLOC_026812";gene_name "PPIA";class_code "j";oId "Cornea_Fetal.Tissue_00141940";is.last "FALSE";is.first "FALSE";is.singleExon "FALSE"
chr7	transdecoder	CDS	44799702	44799874	.	+	0	transcript_id "DNTX_00223829";transcript_type "protein_coding";transcript_biotype "protein_coding";gene_id "XLOC_026812";gene_name "PPIA";class_code "j";oId "Cornea_Fetal.Tissue_00141940";is.last "FALSE";is.first "FALSE";is.singleExon "FALSE"
chr7	transdecoder	CDS	44801287	44801419	.	+	1	transcript_id "DNTX_00223829";transcript_type "protein_coding";transcript_biotype "protein_coding";gene_id "XLOC_026812";gene_name "PPIA";class_code "j";oId "Cornea_Fetal.Tissue_00141940";is.last "FALSE";is.first "FALSE";is.singleExon "FALSE"
chr7	transdecoder	stop_codon	44801420	44801422	.	+	0	transcript_id "DNTX_00223829";transcript_type "protein_coding";transcript_biotype "protein_coding";gene_id "XLOC_026812";gene_name "PPIA";class_code "j";oId "Cornea_Fetal.Tissue_00141940";is.last "FALSE";is.first "FALSE";is.singleExon "FALSE"
chr7	transdecoder	three_prime_UTR	44801423	44801630	.	+	.	transcript_id "DNTX_00223829";transcript_type "protein_coding";transcript_biotype "protein_coding";gene_id "XLOC_026812";gene_name "PPIA";class_code "j";oId "Cornea_Fetal.Tissue_00141940";is.last "FALSE";is.first "FALSE";is.singleExon "FALSE"
chr7	StringTie	transcript	44796680	44799816	.	+	.	transcript_id "DNTX_00215312";transcript_type "noncoding";transcript_biotype "noncoding";gene_id "XLOC_026812";gene_name "PPIA";class_code "=";oId "Pancreas_00313394";is.last "FALSE";is.first "FALSE";is.singleExon "FALSE"
chr7	StringTie	exon	44796680	44796793	.	+	.	transcript_id "DNTX_00215312";transcript_type "noncoding";transcript_biotype "noncoding";exon_number "1";gene_id "XLOC_026812";gene_name "PPIA";class_code "=";oId "Pancreas_00313394";is.last "FALSE";is.first "TRUE";is.singleExon "FALSE"
chr7	StringTie	exon	44799247	44799277	.	+	.	transcript_id "DNTX_00215312";transcript_type "noncoding";transcript_biotype "noncoding";exon_number "2";gene_id "XLOC_026812";gene_name "PPIA";class_code "=";oId "Pancreas_00313394";is.last "FALSE";is.first "FALSE";is.singleExon "FALSE"
chr7	StringTie	exon	44799392	44799816	.	+	.	transcript_id "DNTX_00215312";transcript_type "noncoding";transcript_biotype "noncoding";exon_number "3";gene_id "XLOC_026812";gene_name "PPIA";class_code "=";oId "Pancreas_00313394";is.last "TRUE";is.first "FALSE";is.singleExon "FALSE"
chr7	StringTie	transcript	44796680	44800011	.	+	.	transcript_id "DNTX_00215313";transcript_type "noncoding";transcript_biotype "noncoding";gene_id "XLOC_026812";gene_name "PPIA";class_code "=";oId "Pancreas_00313395";is.last "FALSE";is.first "FALSE";is.singleExon "FALSE"
chr7	StringTie	exon	44796680	44796793	.	+	.	transcript_id "DNTX_00215313";transcript_type "noncoding";transcript_biotype "noncoding";exon_number "1";gene_id "XLOC_026812";gene_name "PPIA";class_code "=";oId "Pancreas_00313395";is.last "FALSE";is.first "TRUE";is.singleExon "FALSE"
chr7	StringTie	exon	44799247	44799277	.	+	.	transcript_id "DNTX_00215313";transcript_type "noncoding";transcript_biotype "noncoding";exon_number "2";gene_id "XLOC_026812";gene_name "PPIA";class_code "=";oId "Pancreas_00313395";is.last "FALSE";is.first "FALSE";is.singleExon "FALSE"
chr7	StringTie	exon	44799392	44799480	.	+	.	transcript_id "DNTX_00215313";transcript_type "noncoding";transcript_biotype "noncoding";exon_number "3";gene_id "XLOC_026812";gene_name "PPIA";class_code "=";oId "Pancreas_00313395";is.last "FALSE";is.first "FALSE";is.singleExon "FALSE"
chr7	StringTie	exon	44799702	44800011	.	+	.	transcript_id "DNTX_00215313";transcript_type "noncoding";transcript_biotype "noncoding";exon_number "4";gene_id "XLOC_026812";gene_name "PPIA";class_code "=";oId "Pancreas_00313395";is.last "TRUE";is.first "FALSE";is.singleExon "FALSE"
chr7	StringTie	transcript	44796680	44803117	.	+	.	transcript_id "DNTX_00215314";transcript_type "noncoding";transcript_biotype "noncoding";gene_id "XLOC_026812";gene_name "PPIA";class_code "=";oId "Pancreas_00313396";is.last "FALSE";is.first "FALSE";is.singleExon "FALSE"
chr7	StringTie	exon	44796680	44796793	.	+	.	transcript_id "DNTX_00215314";transcript_type "noncoding";transcript_biotype "noncoding";exon_number "1";gene_id "XLOC_026812";gene_name "PPIA";class_code "=";oId "Pancreas_00313396";is.last "FALSE";is.first "TRUE";is.singleExon "FALSE"
chr7	StringTie	exon	44799247	44799277	.	+	.	transcript_id "DNTX_00215314";transcript_type "noncoding";transcript_biotype "noncoding";exon_number "2";gene_id "XLOC_026812";gene_name "PPIA";class_code "=";oId "Pancreas_00313396";is.last "FALSE";is.first "FALSE";is.singleExon "FALSE"
chr7	StringTie	exon	44799392	44799480	.	+	.	transcript_id "DNTX_00215314";transcript_type "noncoding";transcript_biotype "noncoding";exon_number "3";gene_id "XLOC_026812";gene_name "PPIA";class_code "=";oId "Pancreas_00313396";is.last "FALSE";is.first "FALSE";is.singleExon "FALSE"
chr7	StringTie	exon	44799702	44799874	.	+	.	transcript_id "DNTX_00215314";transcript_type "noncoding";transcript_biotype "noncoding";exon_number "4";gene_id "XLOC_026812";gene_name "PPIA";class_code "=";oId "Pancreas_00313396";is.last "FALSE";is.first "FALSE";is.singleExon "FALSE"
chr7	StringTie	exon	44801287	44803117	.	+	.	transcript_id "DNTX_00215314";transcript_type "noncoding";transcript_biotype "noncoding";exon_number "5";gene_id "XLOC_026812";gene_name "PPIA";class_code "=";oId "Pancreas_00313396";is.last "TRUE";is.first "FALSE";is.singleExon "FALSE"
chr7	transdecoder	transcript	44796681	44801630	.	+	.	transcript_id "DNTX_00215315";transcript_type "protein_coding";transcript_biotype "protein_coding";gene_id "XLOC_026812";gene_name "PPIA";class_code "=";oId "Pancreas_00313397";is.last "FALSE";is.first "FALSE";is.singleExon "FALSE"
chr7	transdecoder	exon	44796681	44796793	.	+	.	transcript_id "DNTX_00215315";transcript_type "protein_coding";transcript_biotype "protein_coding";exon_number "1";gene_id "XLOC_026812";gene_name "PPIA";class_code "=";oId "Pancreas_00313397";is.last "FALSE";is.first "TRUE";is.singleExon "FALSE"
chr7	transdecoder	exon	44798748	44798904	.	+	.	transcript_id "DNTX_00215315";transcript_type "protein_coding";transcript_biotype "protein_coding";exon_number "2";gene_id "XLOC_026812";gene_name "PPIA";class_code "=";oId "Pancreas_00313397";is.last "FALSE";is.first "FALSE";is.singleExon "FALSE"
chr7	transdecoder	exon	44799247	44799277	.	+	.	transcript_id "DNTX_00215315";transcript_type "protein_coding";transcript_biotype "protein_coding";exon_number "3";gene_id "XLOC_026812";gene_name "PPIA";class_code "=";oId "Pancreas_00313397";is.last "FALSE";is.first "FALSE";is.singleExon "FALSE"
chr7	transdecoder	exon	44799392	44799480	.	+	.	transcript_id "DNTX_00215315";transcript_type "protein_coding";transcript_biotype "protein_coding";exon_number "4";gene_id "XLOC_026812";gene_name "PPIA";class_code "=";oId "Pancreas_00313397";is.last "FALSE";is.first "FALSE";is.singleExon "FALSE"
chr7	transdecoder	exon	44799702	44799874	.	+	.	transcript_id "DNTX_00215315";transcript_type "protein_coding";transcript_biotype "protein_coding";exon_number "5";gene_id "XLOC_026812";gene_name "PPIA";class_code "=";oId "Pancreas_00313397";is.last "FALSE";is.first "FALSE";is.singleExon "FALSE"
chr7	transdecoder	exon	44801287	44801630	.	+	.	transcript_id "DNTX_00215315";transcript_type "protein_coding";transcript_biotype "protein_coding";exon_number "6";gene_id "XLOC_026812";gene_name "PPIA";class_code "=";oId "Pancreas_00313397";is.last "TRUE";is.first "FALSE";is.singleExon "FALSE"
chr7	transdecoder	five_prime_UTR	44796681	44796793	.	+	.	transcript_id "DNTX_00215315";transcript_type "protein_coding";transcript_biotype "protein_coding";gene_id "XLOC_026812";gene_name "PPIA";class_code "=";oId "Pancreas_00313397";is.last "FALSE";is.first "TRUE";is.singleExon "FALSE"
chr7	transdecoder	five_prime_UTR	44798748	44798904	.	+	.	transcript_id "DNTX_00215315";transcript_type "protein_coding";transcript_biotype "protein_coding";gene_id "XLOC_026812";gene_name "PPIA";class_code "=";oId "Pancreas_00313397";is.last "FALSE";is.first "FALSE";is.singleExon "FALSE"
chr7	transdecoder	five_prime_UTR	44799247	44799277	.	+	.	transcript_id "DNTX_00215315";transcript_type "protein_coding";transcript_biotype "protein_coding";gene_id "XLOC_026812";gene_name "PPIA";class_code "=";oId "Pancreas_00313397";is.last "FALSE";is.first "FALSE";is.singleExon "FALSE"
chr7	transdecoder	five_prime_UTR	44799392	44799471	.	+	.	transcript_id "DNTX_00215315";transcript_type "protein_coding";transcript_biotype "protein_coding";gene_id "XLOC_026812";gene_name "PPIA";class_code "=";oId "Pancreas_00313397";is.last "FALSE";is.first "FALSE";is.singleExon "FALSE"
chr7	transdecoder	start_codon	44799472	44799474	.	+	0	transcript_id "DNTX_00215315";transcript_type "protein_coding";transcript_biotype "protein_coding";gene_id "XLOC_026812";gene_name "PPIA";class_code "=";oId "Pancreas_00313397";is.last "FALSE";is.first "FALSE";is.singleExon "FALSE"
chr7	transdecoder	CDS	44799472	44799480	.	+	0	transcript_id "DNTX_00215315";transcript_type "protein_coding";transcript_biotype "protein_coding";gene_id "XLOC_026812";gene_name "PPIA";class_code "=";oId "Pancreas_00313397";is.last "FALSE";is.first "FALSE";is.singleExon "FALSE"
chr7	transdecoder	CDS	44799702	44799874	.	+	0	transcript_id "DNTX_00215315";transcript_type "protein_coding";transcript_biotype "protein_coding";gene_id "XLOC_026812";gene_name "PPIA";class_code "=";oId "Pancreas_00313397";is.last "FALSE";is.first "FALSE";is.singleExon "FALSE"
chr7	transdecoder	CDS	44801287	44801419	.	+	1	transcript_id "DNTX_00215315";transcript_type "protein_coding";transcript_biotype "protein_coding";gene_id "XLOC_026812";gene_name "PPIA";class_code "=";oId "Pancreas_00313397";is.last "FALSE";is.first "FALSE";is.singleExon "FALSE"
chr7	transdecoder	stop_codon	44801420	44801422	.	+	0	transcript_id "DNTX_00215315";transcript_type "protein_coding";transcript_biotype "protein_coding";gene_id "XLOC_026812";gene_name "PPIA";class_code "=";oId "Pancreas_00313397";is.last "FALSE";is.first "FALSE";is.singleExon "FALSE"
chr7	transdecoder	three_prime_UTR	44801423	44801630	.	+	.	transcript_id "DNTX_00215315";transcript_type "protein_coding";transcript_biotype "protein_coding";gene_id "XLOC_026812";gene_name "PPIA";class_code "=";oId "Pancreas_00313397";is.last "FALSE";is.first "FALSE";is.singleExon "FALSE"
chr7	transdecoder	transcript	44796681	44801631	.	+	.	transcript_id "DNTX_00215316";transcript_type "protein_coding";transcript_biotype "protein_coding";gene_id "XLOC_026812";gene_name "PPIA";class_code "=";oId "Pancreas_00313398";is.last "FALSE";is.first "FALSE";is.singleExon "FALSE"
chr7	transdecoder	exon	44796681	44796793	.	+	.	transcript_id "DNTX_00215316";transcript_type "protein_coding";transcript_biotype "protein_coding";exon_number "1";gene_id "XLOC_026812";gene_name "PPIA";class_code "=";oId "Pancreas_00313398";is.last "FALSE";is.first "TRUE";is.singleExon "FALSE"
chr7	transdecoder	exon	44798748	44798814	.	+	.	transcript_id "DNTX_00215316";transcript_type "protein_coding";transcript_biotype "protein_coding";exon_number "2";gene_id "XLOC_026812";gene_name "PPIA";class_code "=";oId "Pancreas_00313398";is.last "FALSE";is.first "FALSE";is.singleExon "FALSE"
chr7	transdecoder	exon	44799247	44799277	.	+	.	transcript_id "DNTX_00215316";transcript_type "protein_coding";transcript_biotype "protein_coding";exon_number "3";gene_id "XLOC_026812";gene_name "PPIA";class_code "=";oId "Pancreas_00313398";is.last "FALSE";is.first "FALSE";is.singleExon "FALSE"
chr7	transdecoder	exon	44799392	44799480	.	+	.	transcript_id "DNTX_00215316";transcript_type "protein_coding";transcript_biotype "protein_coding";exon_number "4";gene_id "XLOC_026812";gene_name "PPIA";class_code "=";oId "Pancreas_00313398";is.last "FALSE";is.first "FALSE";is.singleExon "FALSE"
chr7	transdecoder	exon	44799702	44799874	.	+	.	transcript_id "DNTX_00215316";transcript_type "protein_coding";transcript_biotype "protein_coding";exon_number "5";gene_id "XLOC_026812";gene_name "PPIA";class_code "=";oId "Pancreas_00313398";is.last "FALSE";is.first "FALSE";is.singleExon "FALSE"
chr7	transdecoder	exon	44801287	44801631	.	+	.	transcript_id "DNTX_00215316";transcript_type "protein_coding";transcript_biotype "protein_coding";exon_number "6";gene_id "XLOC_026812";gene_name "PPIA";class_code "=";oId "Pancreas_00313398";is.last "TRUE";is.first "FALSE";is.singleExon "FALSE"
chr7	transdecoder	five_prime_UTR	44796681	44796793	.	+	.	transcript_id "DNTX_00215316";transcript_type "protein_coding";transcript_biotype "protein_coding";gene_id "XLOC_026812";gene_name "PPIA";class_code "=";oId "Pancreas_00313398";is.last "FALSE";is.first "TRUE";is.singleExon "FALSE"
chr7	transdecoder	five_prime_UTR	44798748	44798814	.	+	.	transcript_id "DNTX_00215316";transcript_type "protein_coding";transcript_biotype "protein_coding";gene_id "XLOC_026812";gene_name "PPIA";class_code "=";oId "Pancreas_00313398";is.last "FALSE";is.first "FALSE";is.singleExon "FALSE"
chr7	transdecoder	five_prime_UTR	44799247	44799277	.	+	.	transcript_id "DNTX_00215316";transcript_type "protein_coding";transcript_biotype "protein_coding";gene_id "XLOC_026812";gene_name "PPIA";class_code "=";oId "Pancreas_00313398";is.last "FALSE";is.first "FALSE";is.singleExon "FALSE"
chr7	transdecoder	five_prime_UTR	44799392	44799471	.	+	.	transcript_id "DNTX_00215316";transcript_type "protein_coding";transcript_biotype "protein_coding";gene_id "XLOC_026812";gene_name "PPIA";class_code "=";oId "Pancreas_00313398";is.last "FALSE";is.first "FALSE";is.singleExon "FALSE"
chr7	transdecoder	start_codon	44799472	44799474	.	+	0	transcript_id "DNTX_00215316";transcript_type "protein_coding";transcript_biotype "protein_coding";gene_id "XLOC_026812";gene_name "PPIA";class_code "=";oId "Pancreas_00313398";is.last "FALSE";is.first "FALSE";is.singleExon "FALSE"
chr7	transdecoder	CDS	44799472	44799480	.	+	0	transcript_id "DNTX_00215316";transcript_type "protein_coding";transcript_biotype "protein_coding";gene_id "XLOC_026812";gene_name "PPIA";class_code "=";oId "Pancreas_00313398";is.last "FALSE";is.first "FALSE";is.singleExon "FALSE"
chr7	transdecoder	CDS	44799702	44799874	.	+	0	transcript_id "DNTX_00215316";transcript_type "protein_coding";transcript_biotype "protein_coding";gene_id "XLOC_026812";gene_name "PPIA";class_code "=";oId "Pancreas_00313398";is.last "FALSE";is.first "FALSE";is.singleExon "FALSE"
chr7	transdecoder	CDS	44801287	44801419	.	+	1	transcript_id "DNTX_00215316";transcript_type "protein_coding";transcript_biotype "protein_coding";gene_id "XLOC_026812";gene_name "PPIA";class_code "=";oId "Pancreas_00313398";is.last "FALSE";is.first "FALSE";is.singleExon "FALSE"
chr7	transdecoder	stop_codon	44801420	44801422	.	+	0	transcript_id "DNTX_00215316";transcript_type "protein_coding";transcript_biotype "protein_coding";gene_id "XLOC_026812";gene_name "PPIA";class_code "=";oId "Pancreas_00313398";is.last "FALSE";is.first "FALSE";is.singleExon "FALSE"
chr7	transdecoder	three_prime_UTR	44801423	44801631	.	+	.	transcript_id "DNTX_00215316";transcript_type "protein_coding";transcript_biotype "protein_coding";gene_id "XLOC_026812";gene_name "PPIA";class_code "=";oId "Pancreas_00313398";is.last "FALSE";is.first "FALSE";is.singleExon "FALSE"
chr7	transdecoder	transcript	44796682	44801624	.	+	.	transcript_id "DNTX_00215317";transcript_type "protein_coding";transcript_biotype "protein_coding";gene_id "XLOC_026812";gene_name "PPIA";class_code "=";oId "Pancreas_00313400";is.last "FALSE";is.first "FALSE";is.singleExon "FALSE"
chr7	transdecoder	exon	44796682	44796793	.	+	.	transcript_id "DNTX_00215317";transcript_type "protein_coding";transcript_biotype "protein_coding";exon_number "1";gene_id "XLOC_026812";gene_name "PPIA";class_code "=";oId "Pancreas_00313400";is.last "FALSE";is.first "TRUE";is.singleExon "FALSE"
chr7	transdecoder	exon	44799247	44799277	.	+	.	transcript_id "DNTX_00215317";transcript_type "protein_coding";transcript_biotype "protein_coding";exon_number "2";gene_id "XLOC_026812";gene_name "PPIA";class_code "=";oId "Pancreas_00313400";is.last "FALSE";is.first "FALSE";is.singleExon "FALSE"
chr7	transdecoder	exon	44799392	44799480	.	+	.	transcript_id "DNTX_00215317";transcript_type "protein_coding";transcript_biotype "protein_coding";exon_number "3";gene_id "XLOC_026812";gene_name "PPIA";class_code "=";oId "Pancreas_00313400";is.last "FALSE";is.first "FALSE";is.singleExon "FALSE"
chr7	transdecoder	exon	44799702	44799874	.	+	.	transcript_id "DNTX_00215317";transcript_type "protein_coding";transcript_biotype "protein_coding";exon_number "4";gene_id "XLOC_026812";gene_name "PPIA";class_code "=";oId "Pancreas_00313400";is.last "FALSE";is.first "FALSE";is.singleExon "FALSE"
chr7	transdecoder	exon	44800424	44800543	.	+	.	transcript_id "DNTX_00215317";transcript_type "protein_coding";transcript_biotype "protein_coding";exon_number "5";gene_id "XLOC_026812";gene_name "PPIA";class_code "=";oId "Pancreas_00313400";is.last "FALSE";is.first "FALSE";is.singleExon "FALSE"
chr7	transdecoder	exon	44801287	44801624	.	+	.	transcript_id "DNTX_00215317";transcript_type "protein_coding";transcript_biotype "protein_coding";exon_number "6";gene_id "XLOC_026812";gene_name "PPIA";class_code "=";oId "Pancreas_00313400";is.last "TRUE";is.first "FALSE";is.singleExon "FALSE"
chr7	transdecoder	CDS	44796683	44796793	.	+	0	transcript_id "DNTX_00215317";transcript_type "protein_coding";transcript_biotype "protein_coding";gene_id "XLOC_026812";gene_name "PPIA";class_code "=";oId "Pancreas_00313400";is.last "FALSE";is.first "FALSE";is.singleExon "FALSE"
chr7	transdecoder	CDS	44799247	44799277	.	+	0	transcript_id "DNTX_00215317";transcript_type "protein_coding";transcript_biotype "protein_coding";gene_id "XLOC_026812";gene_name "PPIA";class_code "=";oId "Pancreas_00313400";is.last "FALSE";is.first "FALSE";is.singleExon "FALSE"
chr7	transdecoder	CDS	44799392	44799480	.	+	2	transcript_id "DNTX_00215317";transcript_type "protein_coding";transcript_biotype "protein_coding";gene_id "XLOC_026812";gene_name "PPIA";class_code "=";oId "Pancreas_00313400";is.last "FALSE";is.first "FALSE";is.singleExon "FALSE"
chr7	transdecoder	CDS	44799702	44799874	.	+	0	transcript_id "DNTX_00215317";transcript_type "protein_coding";transcript_biotype "protein_coding";gene_id "XLOC_026812";gene_name "PPIA";class_code "=";oId "Pancreas_00313400";is.last "FALSE";is.first "FALSE";is.singleExon "FALSE"
chr7	transdecoder	stop_codon	44799873	44799874	.	+	0	transcript_id "DNTX_00215317";transcript_type "protein_coding";transcript_biotype "protein_coding";gene_id "XLOC_026812";gene_name "PPIA";class_code "=";oId "Pancreas_00313400";is.last "FALSE";is.first "FALSE";is.singleExon "FALSE"
chr7	transdecoder	stop_codon	44800424	44800424	.	+	0	transcript_id "DNTX_00215317";transcript_type "protein_coding";transcript_biotype "protein_coding";gene_id "XLOC_026812";gene_name "PPIA";class_code "=";oId "Pancreas_00313400";is.last "FALSE";is.first "FALSE";is.singleExon "FALSE"
chr7	transdecoder	three_prime_UTR	44800425	44800543	.	+	.	transcript_id "DNTX_00215317";transcript_type "protein_coding";transcript_biotype "protein_coding";gene_id "XLOC_026812";gene_name "PPIA";class_code "=";oId "Pancreas_00313400";is.last "FALSE";is.first "FALSE";is.singleExon "FALSE"
chr7	transdecoder	three_prime_UTR	44801287	44801624	.	+	.	transcript_id "DNTX_00215317";transcript_type "protein_coding";transcript_biotype "protein_coding";gene_id "XLOC_026812";gene_name "PPIA";class_code "=";oId "Pancreas_00313400";is.last "TRUE";is.first "FALSE";is.singleExon "FALSE"
chr7	transdecoder	transcript	44797973	44801647	.	+	.	transcript_id "DNTX_00215318";transcript_type "protein_coding";transcript_biotype "protein_coding";gene_id "XLOC_026812";gene_name "PPIA";class_code "=";oId "Pancreas_00313401";is.last "FALSE";is.first "FALSE";is.singleExon "FALSE"
chr7	transdecoder	exon	44797973	44799277	.	+	.	transcript_id "DNTX_00215318";transcript_type "protein_coding";transcript_biotype "protein_coding";exon_number "1";gene_id "XLOC_026812";gene_name "PPIA";class_code "=";oId "Pancreas_00313401";is.last "FALSE";is.first "TRUE";is.singleExon "FALSE"
chr7	transdecoder	exon	44799392	44799874	.	+	.	transcript_id "DNTX_00215318";transcript_type "protein_coding";transcript_biotype "protein_coding";exon_number "2";gene_id "XLOC_026812";gene_name "PPIA";class_code "=";oId "Pancreas_00313401";is.last "FALSE";is.first "FALSE";is.singleExon "FALSE"
chr7	transdecoder	exon	44801287	44801647	.	+	.	transcript_id "DNTX_00215318";transcript_type "protein_coding";transcript_biotype "protein_coding";exon_number "3";gene_id "XLOC_026812";gene_name "PPIA";class_code "=";oId "Pancreas_00313401";is.last "TRUE";is.first "FALSE";is.singleExon "FALSE"
chr7	transdecoder	five_prime_UTR	44797973	44799277	.	+	.	transcript_id "DNTX_00215318";transcript_type "protein_coding";transcript_biotype "protein_coding";gene_id "XLOC_026812";gene_name "PPIA";class_code "=";oId "Pancreas_00313401";is.last "FALSE";is.first "TRUE";is.singleExon "FALSE"
chr7	transdecoder	five_prime_UTR	44799392	44799809	.	+	.	transcript_id "DNTX_00215318";transcript_type "protein_coding";transcript_biotype "protein_coding";gene_id "XLOC_026812";gene_name "PPIA";class_code "=";oId "Pancreas_00313401";is.last "FALSE";is.first "FALSE";is.singleExon "FALSE"
chr7	transdecoder	start_codon	44799810	44799812	.	+	0	transcript_id "DNTX_00215318";transcript_type "protein_coding";transcript_biotype "protein_coding";gene_id "XLOC_026812";gene_name "PPIA";class_code "=";oId "Pancreas_00313401";is.last "FALSE";is.first "FALSE";is.singleExon "FALSE"
chr7	transdecoder	CDS	44799810	44799874	.	+	0	transcript_id "DNTX_00215318";transcript_type "protein_coding";transcript_biotype "protein_coding";gene_id "XLOC_026812";gene_name "PPIA";class_code "=";oId "Pancreas_00313401";is.last "FALSE";is.first "FALSE";is.singleExon "FALSE"
chr7	transdecoder	CDS	44801287	44801419	.	+	1	transcript_id "DNTX_00215318";transcript_type "protein_coding";transcript_biotype "protein_coding";gene_id "XLOC_026812";gene_name "PPIA";class_code "=";oId "Pancreas_00313401";is.last "FALSE";is.first "FALSE";is.singleExon "FALSE"
chr7	transdecoder	stop_codon	44801420	44801422	.	+	0	transcript_id "DNTX_00215318";transcript_type "protein_coding";transcript_biotype "protein_coding";gene_id "XLOC_026812";gene_name "PPIA";class_code "=";oId "Pancreas_00313401";is.last "FALSE";is.first "FALSE";is.singleExon "FALSE"
chr7	transdecoder	three_prime_UTR	44801423	44801647	.	+	.	transcript_id "DNTX_00215318";transcript_type "protein_coding";transcript_biotype "protein_coding";gene_id "XLOC_026812";gene_name "PPIA";class_code "=";oId "Pancreas_00313401";is.last "FALSE";is.first "FALSE";is.singleExon "FALSE"
chr7	StringTie	transcript	44798814	44801624	.	+	.	transcript_id "DNTX_00220438";transcript_type "noncoding";transcript_biotype "noncoding";gene_id "XLOC_026812";gene_name "PPIA";class_code "=";oId "Adipose-Subcutaneous_00335564";is.last "FALSE";is.first "FALSE";is.singleExon "FALSE"
chr7	StringTie	exon	44798814	44798904	.	+	.	transcript_id "DNTX_00220438";transcript_type "noncoding";transcript_biotype "noncoding";exon_number "1";gene_id "XLOC_026812";gene_name "PPIA";class_code "=";oId "Adipose-Subcutaneous_00335564";is.last "FALSE";is.first "TRUE";is.singleExon "FALSE"
chr7	StringTie	exon	44799247	44799277	.	+	.	transcript_id "DNTX_00220438";transcript_type "noncoding";transcript_biotype "noncoding";exon_number "2";gene_id "XLOC_026812";gene_name "PPIA";class_code "=";oId "Adipose-Subcutaneous_00335564";is.last "FALSE";is.first "FALSE";is.singleExon "FALSE"
chr7	StringTie	exon	44799392	44799480	.	+	.	transcript_id "DNTX_00220438";transcript_type "noncoding";transcript_biotype "noncoding";exon_number "3";gene_id "XLOC_026812";gene_name "PPIA";class_code "=";oId "Adipose-Subcutaneous_00335564";is.last "FALSE";is.first "FALSE";is.singleExon "FALSE"
chr7	StringTie	exon	44799702	44799874	.	+	.	transcript_id "DNTX_00220438";transcript_type "noncoding";transcript_biotype "noncoding";exon_number "4";gene_id "XLOC_026812";gene_name "PPIA";class_code "=";oId "Adipose-Subcutaneous_00335564";is.last "FALSE";is.first "FALSE";is.singleExon "FALSE"
chr7	StringTie	exon	44800424	44800543	.	+	.	transcript_id "DNTX_00220438";transcript_type "noncoding";transcript_biotype "noncoding";exon_number "5";gene_id "XLOC_026812";gene_name "PPIA";class_code "=";oId "Adipose-Subcutaneous_00335564";is.last "FALSE";is.first "FALSE";is.singleExon "FALSE"
chr7	StringTie	exon	44801287	44801624	.	+	.	transcript_id "DNTX_00220438";transcript_type "noncoding";transcript_biotype "noncoding";exon_number "6";gene_id "XLOC_026812";gene_name "PPIA";class_code "=";oId "Adipose-Subcutaneous_00335564";is.last "TRUE";is.first "FALSE";is.singleExon "FALSE"
chr7	StringTie	transcript	44799735	44801765	.	+	.	transcript_id "DNTX_00223157";transcript_type "noncoding";transcript_biotype "noncoding";gene_id "XLOC_026812";gene_name "PPIA";class_code "c";oId "Cornea_Adult.Tissue_00695620";is.last "FALSE";is.first "FALSE";is.singleExon "FALSE"
chr7	StringTie	exon	44799735	44799874	.	+	.	transcript_id "DNTX_00223157";transcript_type "noncoding";transcript_biotype "noncoding";exon_number "1";gene_id "XLOC_026812";gene_name "PPIA";class_code "c";oId "Cornea_Adult.Tissue_00695620";is.last "FALSE";novel_exon_id "nvl_exon177782";novel_exon_type "novel_TSS";is.first "TRUE";is.singleExon "FALSE"
chr7	StringTie	exon	44801287	44801765	.	+	.	transcript_id "DNTX_00223157";transcript_type "noncoding";transcript_biotype "noncoding";exon_number "2";gene_id "XLOC_026812";gene_name "PPIA";class_code "c";oId "Cornea_Adult.Tissue_00695620";is.last "TRUE";novel_exon_id "nvl_exon177783";novel_exon_type "novel_TES";is.first "FALSE";is.singleExon "FALSE"
chr7	transdecoder	gene	44826780	44886481	.	-	.	gene_id "XLOC_027646";gene_name "H2AFV";is.last "FALSE";is.first "FALSE";is.singleExon "FALSE"
chr7	StringTie	transcript	44826780	44829221	.	-	.	transcript_id "DNTX_00218921";transcript_type "noncoding";transcript_biotype "noncoding";gene_id "XLOC_027646";gene_name "H2AFV";class_code "o";oId "Retina_Adult.Tissue_01230377";is.last "TRUE";is.first "TRUE";is.singleExon "TRUE"
chr7	StringTie	exon	44826780	44829221	.	-	.	transcript_id "DNTX_00218921";transcript_type "noncoding";transcript_biotype "noncoding";exon_number "1";gene_id "XLOC_027646";gene_name "H2AFV";class_code "o";oId "Retina_Adult.Tissue_01230377";is.last "TRUE";is.first "TRUE";is.singleExon "TRUE"
chr7	StringTie	transcript	44826789	44841002	.	-	.	transcript_id "DNTX_00222450";transcript_type "noncoding";transcript_biotype "noncoding";gene_id "XLOC_027646";gene_name "H2AFV";class_code "c";oId "Brain-Cortex_00359267";is.last "FALSE";is.first "FALSE";is.singleExon "FALSE"
chr7	StringTie	exon	44826789	44830163	.	-	.	transcript_id "DNTX_00222450";transcript_type "noncoding";transcript_biotype "noncoding";exon_number "3";gene_id "XLOC_027646";gene_name "H2AFV";class_code "c";oId "Brain-Cortex_00359267";is.last "TRUE";novel_exon_id "nvl_exon177784";novel_exon_type "A5SS";is.first "FALSE";is.singleExon "FALSE"
chr7	StringTie	exon	44835529	44835658	.	-	.	transcript_id "DNTX_00222450";transcript_type "noncoding";transcript_biotype "noncoding";exon_number "2";gene_id "XLOC_027646";gene_name "H2AFV";class_code "c";oId "Brain-Cortex_00359267";is.last "FALSE";is.first "FALSE";is.singleExon "FALSE"
chr7	StringTie	exon	44840899	44841002	.	-	.	transcript_id "DNTX_00222450";transcript_type "noncoding";transcript_biotype "noncoding";exon_number "1";gene_id "XLOC_027646";gene_name "H2AFV";class_code "c";oId "Brain-Cortex_00359267";is.last "FALSE";novel_exon_id "nvl_exon177785";novel_exon_type "A3SS";is.first "TRUE";is.singleExon "FALSE"
chr7	StringTie	transcript	44826789	44847878	.	-	.	transcript_id "DNTX_00217470";transcript_type "noncoding";transcript_biotype "noncoding";gene_id "XLOC_027646";gene_name "H2AFV";class_code "j";oId "RPE_Adult.Tissue_00530132";is.last "FALSE";is.first "FALSE";is.singleExon "FALSE"
chr7	StringTie	exon	44826789	44834562	.	-	.	transcript_id "DNTX_00217470";transcript_type "noncoding";transcript_biotype "noncoding";exon_number "5";gene_id "XLOC_027646";gene_name "H2AFV";class_code "j";oId "RPE_Adult.Tissue_00530132";is.last "TRUE";novel_exon_id "nvl_exon177786";novel_exon_type "A5SS";is.first "FALSE";is.singleExon "FALSE"
chr7	StringTie	exon	44835529	44835658	.	-	.	transcript_id "DNTX_00217470";transcript_type "noncoding";transcript_biotype "noncoding";exon_number "4";gene_id "XLOC_027646";gene_name "H2AFV";class_code "j";oId "RPE_Adult.Tissue_00530132";is.last "FALSE";is.first "FALSE";is.singleExon "FALSE"
chr7	StringTie	exon	44840899	44841012	.	-	.	transcript_id "DNTX_00217470";transcript_type "noncoding";transcript_biotype "noncoding";exon_number "3";gene_id "XLOC_027646";gene_name "H2AFV";class_code "j";oId "RPE_Adult.Tissue_00530132";is.last "FALSE";is.first "FALSE";is.singleExon "FALSE"
chr7	StringTie	exon	44843277	44843354	.	-	.	transcript_id "DNTX_00217470";transcript_type "noncoding";transcript_biotype "noncoding";exon_number "2";gene_id "XLOC_027646";gene_name "H2AFV";class_code "j";oId "RPE_Adult.Tissue_00530132";is.last "FALSE";is.first "FALSE";is.singleExon "FALSE"
chr7	StringTie	exon	44847649	44847878	.	-	.	transcript_id "DNTX_00217470";transcript_type "noncoding";transcript_biotype "noncoding";exon_number "1";gene_id "XLOC_027646";gene_name "H2AFV";class_code "j";oId "RPE_Adult.Tissue_00530132";is.last "FALSE";novel_exon_id "nvl_exon177787";novel_exon_type "novel_TSS";is.first "TRUE";is.singleExon "FALSE"
chr7	StringTie	transcript	44826789	44848062	.	-	.	transcript_id "DNTX_00225553";transcript_type "noncoding";transcript_biotype "noncoding";gene_id "XLOC_027646";gene_name "H2AFV";class_code "j";oId "Artery-Coronary_00321184";is.last "FALSE";is.first "FALSE";is.singleExon "FALSE"
chr7	StringTie	exon	44826789	44834562	.	-	.	transcript_id "DNTX_00225553";transcript_type "noncoding";transcript_biotype "noncoding";exon_number "5";gene_id "XLOC_027646";gene_name "H2AFV";class_code "j";oId "Artery-Coronary_00321184";is.last "TRUE";novel_exon_id "nvl_exon177786";novel_exon_type "A5SS";is.first "FALSE";is.singleExon "FALSE"
chr7	StringTie	exon	44835529	44835658	.	-	.	transcript_id "DNTX_00225553";transcript_type "noncoding";transcript_biotype "noncoding";exon_number "4";gene_id "XLOC_027646";gene_name "H2AFV";class_code "j";oId "Artery-Coronary_00321184";is.last "FALSE";is.first "FALSE";is.singleExon "FALSE"
chr7	StringTie	exon	44840899	44841012	.	-	.	transcript_id "DNTX_00225553";transcript_type "noncoding";transcript_biotype "noncoding";exon_number "3";gene_id "XLOC_027646";gene_name "H2AFV";class_code "j";oId "Artery-Coronary_00321184";is.last "FALSE";is.first "FALSE";is.singleExon "FALSE"
chr7	StringTie	exon	44843277	44843354	.	-	.	transcript_id "DNTX_00225553";transcript_type "noncoding";transcript_biotype "noncoding";exon_number "2";gene_id "XLOC_027646";gene_name "H2AFV";class_code "j";oId "Artery-Coronary_00321184";is.last "FALSE";is.first "FALSE";is.singleExon "FALSE"
chr7	StringTie	exon	44847785	44848062	.	-	.	transcript_id "DNTX_00225553";transcript_type "noncoding";transcript_biotype "noncoding";exon_number "1";gene_id "XLOC_027646";gene_name "H2AFV";class_code "j";oId "Artery-Coronary_00321184";is.last "FALSE";novel_exon_id "nvl_exon177788";novel_exon_type "novel_TSS";is.first "TRUE";is.singleExon "FALSE"
chr7	StringTie	transcript	44826789	44848077	.	-	.	transcript_id "DNTX_00218922";transcript_type "noncoding";transcript_biotype "noncoding";gene_id "XLOC_027646";gene_name "H2AFV";class_code "j";oId "Retina_Adult.Tissue_01190126";is.last "FALSE";is.first "FALSE";is.singleExon "FALSE"
chr7	StringTie	exon	44826789	44834562	.	-	.	transcript_id "DNTX_00218922";transcript_type "noncoding";transcript_biotype "noncoding";exon_number "5";gene_id "XLOC_027646";gene_name "H2AFV";class_code "j";oId "Retina_Adult.Tissue_01190126";is.last "TRUE";novel_exon_id "nvl_exon177786";novel_exon_type "A5SS";is.first "FALSE";is.singleExon "FALSE"
chr7	StringTie	exon	44835529	44835696	.	-	.	transcript_id "DNTX_00218922";transcript_type "noncoding";transcript_biotype "noncoding";exon_number "4";gene_id "XLOC_027646";gene_name "H2AFV";class_code "j";oId "Retina_Adult.Tissue_01190126";is.last "FALSE";novel_exon_id "nvl_exon177789";novel_exon_type "A3SS";is.first "FALSE";is.singleExon "FALSE"
chr7	StringTie	exon	44840899	44841012	.	-	.	transcript_id "DNTX_00218922";transcript_type "noncoding";transcript_biotype "noncoding";exon_number "3";gene_id "XLOC_027646";gene_name "H2AFV";class_code "j";oId "Retina_Adult.Tissue_01190126";is.last "FALSE";is.first "FALSE";is.singleExon "FALSE"
chr7	StringTie	exon	44843277	44843354	.	-	.	transcript_id "DNTX_00218922";transcript_type "noncoding";transcript_biotype "noncoding";exon_number "2";gene_id "XLOC_027646";gene_name "H2AFV";class_code "j";oId "Retina_Adult.Tissue_01190126";is.last "FALSE";is.first "FALSE";is.singleExon "FALSE"
chr7	StringTie	exon	44847969	44848077	.	-	.	transcript_id "DNTX_00218922";transcript_type "noncoding";transcript_biotype "noncoding";exon_number "1";gene_id "XLOC_027646";gene_name "H2AFV";class_code "j";oId "Retina_Adult.Tissue_01190126";is.last "FALSE";is.first "TRUE";is.singleExon "FALSE"
chr7	transdecoder	transcript	44826791	44836061	.	-	.	transcript_id "DNTX_00226955";transcript_type "protein_coding";transcript_biotype "protein_coding";gene_id "XLOC_027646";gene_name "H2AFV";class_code "n";oId "Retina_Fetal.Tissue_01085402";is.last "TRUE";novel_exon_id "nvl_exon177790";novel_exon_type "novel_TES";is.first "TRUE";is.singleExon "TRUE"
chr7	transdecoder	exon	44826791	44836061	.	-	.	transcript_id "DNTX_00226955";transcript_type "protein_coding";transcript_biotype "protein_coding";exon_number "1";gene_id "XLOC_027646";gene_name "H2AFV";class_code "n";oId "Retina_Fetal.Tissue_01085402";is.last "TRUE";novel_exon_id "nvl_exon177790";novel_exon_type "novel_TES";is.first "TRUE";is.singleExon "TRUE"
chr7	transdecoder	five_prime_UTR	44835162	44836061	.	-	.	transcript_id "DNTX_00226955";transcript_type "protein_coding";transcript_biotype "protein_coding";gene_id "XLOC_027646";gene_name "H2AFV";class_code "n";oId "Retina_Fetal.Tissue_01085402";is.last "FALSE";is.first "FALSE";is.singleExon "TRUE"
chr7	transdecoder	start_codon	44835159	44835161	.	-	0	transcript_id "DNTX_00226955";transcript_type "protein_coding";transcript_biotype "protein_coding";gene_id "XLOC_027646";gene_name "H2AFV";class_code "n";oId "Retina_Fetal.Tissue_01085402";is.last "FALSE";is.first "FALSE";is.singleExon "TRUE"
chr7	transdecoder	CDS	44834964	44835161	.	-	0	transcript_id "DNTX_00226955";transcript_type "protein_coding";transcript_biotype "protein_coding";gene_id "XLOC_027646";gene_name "H2AFV";class_code "n";oId "Retina_Fetal.Tissue_01085402";is.last "FALSE";is.first "FALSE";is.singleExon "TRUE"
chr7	transdecoder	stop_codon	44834961	44834963	.	-	0	transcript_id "DNTX_00226955";transcript_type "protein_coding";transcript_biotype "protein_coding";gene_id "XLOC_027646";gene_name "H2AFV";class_code "n";oId "Retina_Fetal.Tissue_01085402";is.last "FALSE";is.first "FALSE";is.singleExon "TRUE"
chr7	transdecoder	three_prime_UTR	44826791	44834960	.	-	.	transcript_id "DNTX_00226955";transcript_type "protein_coding";transcript_biotype "protein_coding";gene_id "XLOC_027646";gene_name "H2AFV";class_code "n";oId "Retina_Fetal.Tissue_01085402";is.last "FALSE";is.first "FALSE";is.singleExon "TRUE"
chr7	transdecoder	transcript	44826791	44843701	.	-	.	transcript_id "DNTX_00221523";transcript_type "protein_coding";transcript_biotype "protein_coding";gene_id "XLOC_027646";gene_name "H2AFV";class_code "n";oId "Brain-CerebellarHemisphere_00377331";is.last "FALSE";is.first "FALSE";is.singleExon "FALSE"
chr7	transdecoder	exon	44826791	44835658	.	-	.	transcript_id "DNTX_00221523";transcript_type "protein_coding";transcript_biotype "protein_coding";exon_number "3";gene_id "XLOC_027646";gene_name "H2AFV";class_code "n";oId "Brain-CerebellarHemisphere_00377331";is.last "TRUE";novel_exon_id "nvl_exon177791";novel_exon_type "RI";is.first "FALSE";is.singleExon "FALSE"
chr7	transdecoder	exon	44840899	44841012	.	-	.	transcript_id "DNTX_00221523";transcript_type "protein_coding";transcript_biotype "protein_coding";exon_number "2";gene_id "XLOC_027646";gene_name "H2AFV";class_code "n";oId "Brain-CerebellarHemisphere_00377331";is.last "FALSE";is.first "FALSE";is.singleExon "FALSE"
chr7	transdecoder	exon	44843277	44843701	.	-	.	transcript_id "DNTX_00221523";transcript_type "protein_coding";transcript_biotype "protein_coding";exon_number "1";gene_id "XLOC_027646";gene_name "H2AFV";class_code "n";oId "Brain-CerebellarHemisphere_00377331";is.last "FALSE";novel_exon_id "nvl_exon177792";novel_exon_type "A3SS";is.first "TRUE";is.singleExon "FALSE"
chr7	transdecoder	five_prime_UTR	44835162	44835658	.	-	.	transcript_id "DNTX_00221523";transcript_type "protein_coding";transcript_biotype "protein_coding";gene_id "XLOC_027646";gene_name "H2AFV";class_code "n";oId "Brain-CerebellarHemisphere_00377331";is.last "FALSE";is.first "FALSE";is.singleExon "FALSE"
chr7	transdecoder	five_prime_UTR	44840899	44841012	.	-	.	transcript_id "DNTX_00221523";transcript_type "protein_coding";transcript_biotype "protein_coding";gene_id "XLOC_027646";gene_name "H2AFV";class_code "n";oId "Brain-CerebellarHemisphere_00377331";is.last "FALSE";is.first "FALSE";is.singleExon "FALSE"
chr7	transdecoder	five_prime_UTR	44843277	44843701	.	-	.	transcript_id "DNTX_00221523";transcript_type "protein_coding";transcript_biotype "protein_coding";gene_id "XLOC_027646";gene_name "H2AFV";class_code "n";oId "Brain-CerebellarHemisphere_00377331";is.last "FALSE";novel_exon_id "nvl_exon177792";novel_exon_type "A3SS";is.first "TRUE";is.singleExon "FALSE"
chr7	transdecoder	start_codon	44835159	44835161	.	-	0	transcript_id "DNTX_00221523";transcript_type "protein_coding";transcript_biotype "protein_coding";gene_id "XLOC_027646";gene_name "H2AFV";class_code "n";oId "Brain-CerebellarHemisphere_00377331";is.last "FALSE";is.first "FALSE";is.singleExon "FALSE"
chr7	transdecoder	CDS	44834964	44835161	.	-	0	transcript_id "DNTX_00221523";transcript_type "protein_coding";transcript_biotype "protein_coding";gene_id "XLOC_027646";gene_name "H2AFV";class_code "n";oId "Brain-CerebellarHemisphere_00377331";is.last "FALSE";is.first "FALSE";is.singleExon "FALSE"
chr7	transdecoder	stop_codon	44834961	44834963	.	-	0	transcript_id "DNTX_00221523";transcript_type "protein_coding";transcript_biotype "protein_coding";gene_id "XLOC_027646";gene_name "H2AFV";class_code "n";oId "Brain-CerebellarHemisphere_00377331";is.last "FALSE";is.first "FALSE";is.singleExon "FALSE"
chr7	transdecoder	three_prime_UTR	44826791	44834960	.	-	.	transcript_id "DNTX_00221523";transcript_type "protein_coding";transcript_biotype "protein_coding";gene_id "XLOC_027646";gene_name "H2AFV";class_code "n";oId "Brain-CerebellarHemisphere_00377331";is.last "FALSE";is.first "FALSE";is.singleExon "FALSE"
chr7	transdecoder	transcript	44826791	44886481	.	-	.	transcript_id "DNTX_00224728";transcript_type "protein_coding";transcript_biotype "protein_coding";gene_id "XLOC_027646";gene_name "H2AFV";class_code "j";oId "Brain-Spinalcordcervicalc-1_00363537";is.last "FALSE";is.first "FALSE";is.singleExon "FALSE"
chr7	transdecoder	exon	44826791	44834562	.	-	.	transcript_id "DNTX_00224728";transcript_type "protein_coding";transcript_biotype "protein_coding";exon_number "6";gene_id "XLOC_027646";gene_name "H2AFV";class_code "j";oId "Brain-Spinalcordcervicalc-1_00363537";is.last "TRUE";novel_exon_id "nvl_exon177793";novel_exon_type "RI";is.first "FALSE";is.singleExon "FALSE"
chr7	transdecoder	exon	44835529	44835658	.	-	.	transcript_id "DNTX_00224728";transcript_type "protein_coding";transcript_biotype "protein_coding";exon_number "5";gene_id "XLOC_027646";gene_name "H2AFV";class_code "j";oId "Brain-Spinalcordcervicalc-1_00363537";is.last "FALSE";is.first "FALSE";is.singleExon "FALSE"
chr7	transdecoder	exon	44840899	44841012	.	-	.	transcript_id "DNTX_00224728";transcript_type "protein_coding";transcript_biotype "protein_coding";exon_number "4";gene_id "XLOC_027646";gene_name "H2AFV";class_code "j";oId "Brain-Spinalcordcervicalc-1_00363537";is.last "FALSE";is.first "FALSE";is.singleExon "FALSE"
chr7	transdecoder	exon	44843277	44843354	.	-	.	transcript_id "DNTX_00224728";transcript_type "protein_coding";transcript_biotype "protein_coding";exon_number "3";gene_id "XLOC_027646";gene_name "H2AFV";class_code "j";oId "Brain-Spinalcordcervicalc-1_00363537";is.last "FALSE";is.first "FALSE";is.singleExon "FALSE"
chr7	transdecoder	exon	44847969	44847996	.	-	.	transcript_id "DNTX_00224728";transcript_type "protein_coding";transcript_biotype "protein_coding";exon_number "2";gene_id "XLOC_027646";gene_name "H2AFV";class_code "j";oId "Brain-Spinalcordcervicalc-1_00363537";is.last "FALSE";novel_exon_id "nvl_exon177794";novel_exon_type "A3SS";is.first "FALSE";is.singleExon "FALSE"
chr7	transdecoder	exon	44885312	44886481	.	-	.	transcript_id "DNTX_00224728";transcript_type "protein_coding";transcript_biotype "protein_coding";exon_number "1";gene_id "XLOC_027646";gene_name "H2AFV";class_code "j";oId "Brain-Spinalcordcervicalc-1_00363537";is.last "FALSE";novel_exon_id "nvl_exon177795";novel_exon_type "novel_TSS";is.first "TRUE";is.singleExon "FALSE"
chr7	transdecoder	five_prime_UTR	44847972	44847996	.	-	.	transcript_id "DNTX_00224728";transcript_type "protein_coding";transcript_biotype "protein_coding";gene_id "XLOC_027646";gene_name "H2AFV";class_code "j";oId "Brain-Spinalcordcervicalc-1_00363537";is.last "FALSE";is.first "FALSE";is.singleExon "FALSE"
chr7	transdecoder	five_prime_UTR	44885312	44886481	.	-	.	transcript_id "DNTX_00224728";transcript_type "protein_coding";transcript_biotype "protein_coding";gene_id "XLOC_027646";gene_name "H2AFV";class_code "j";oId "Brain-Spinalcordcervicalc-1_00363537";is.last "FALSE";novel_exon_id "nvl_exon177795";novel_exon_type "novel_TSS";is.first "TRUE";is.singleExon "FALSE"
chr7	transdecoder	start_codon	44847969	44847971	.	-	2	transcript_id "DNTX_00224728";transcript_type "protein_coding";transcript_biotype "protein_coding";gene_id "XLOC_027646";gene_name "H2AFV";class_code "j";oId "Brain-Spinalcordcervicalc-1_00363537";is.last "FALSE";is.first "FALSE";is.singleExon "FALSE"
chr7	transdecoder	CDS	44834504	44834562	.	-	2	transcript_id "DNTX_00224728";transcript_type "protein_coding";transcript_biotype "protein_coding";gene_id "XLOC_027646";gene_name "H2AFV";class_code "j";oId "Brain-Spinalcordcervicalc-1_00363537";is.last "FALSE";is.first "FALSE";is.singleExon "FALSE"
chr7	transdecoder	CDS	44835529	44835658	.	-	0	transcript_id "DNTX_00224728";transcript_type "protein_coding";transcript_biotype "protein_coding";gene_id "XLOC_027646";gene_name "H2AFV";class_code "j";oId "Brain-Spinalcordcervicalc-1_00363537";is.last "FALSE";is.first "FALSE";is.singleExon "FALSE"
chr7	transdecoder	CDS	44840899	44841012	.	-	0	transcript_id "DNTX_00224728";transcript_type "protein_coding";transcript_biotype "protein_coding";gene_id "XLOC_027646";gene_name "H2AFV";class_code "j";oId "Brain-Spinalcordcervicalc-1_00363537";is.last "FALSE";is.first "FALSE";is.singleExon "FALSE"
chr7	transdecoder	CDS	44843277	44843354	.	-	0	transcript_id "DNTX_00224728";transcript_type "protein_coding";transcript_biotype "protein_coding";gene_id "XLOC_027646";gene_name "H2AFV";class_code "j";oId "Brain-Spinalcordcervicalc-1_00363537";is.last "FALSE";is.first "FALSE";is.singleExon "FALSE"
chr7	transdecoder	CDS	44847969	44847971	.	-	0	transcript_id "DNTX_00224728";transcript_type "protein_coding";transcript_biotype "protein_coding";gene_id "XLOC_027646";gene_name "H2AFV";class_code "j";oId "Brain-Spinalcordcervicalc-1_00363537";is.last "FALSE";is.first "FALSE";is.singleExon "FALSE"
chr7	transdecoder	stop_codon	44834501	44834503	.	-	2	transcript_id "DNTX_00224728";transcript_type "protein_coding";transcript_biotype "protein_coding";gene_id "XLOC_027646";gene_name "H2AFV";class_code "j";oId "Brain-Spinalcordcervicalc-1_00363537";is.last "FALSE";is.first "FALSE";is.singleExon "FALSE"
chr7	transdecoder	three_prime_UTR	44826791	44834500	.	-	.	transcript_id "DNTX_00224728";transcript_type "protein_coding";transcript_biotype "protein_coding";gene_id "XLOC_027646";gene_name "H2AFV";class_code "j";oId "Brain-Spinalcordcervicalc-1_00363537";is.last "FALSE";is.first "FALSE";is.singleExon "FALSE"
chr7	StringTie	transcript	44826791	44847788	.	-	.	transcript_id "DNTX_00218923";transcript_type "noncoding";transcript_biotype "noncoding";gene_id "XLOC_027646";gene_name "H2AFV";class_code "j";oId "Retina_Adult.Tissue_01193226";is.last "FALSE";is.first "FALSE";is.singleExon "FALSE"
chr7	StringTie	exon	44826791	44834562	.	-	.	transcript_id "DNTX_00218923";transcript_type "noncoding";transcript_biotype "noncoding";exon_number "5";gene_id "XLOC_027646";gene_name "H2AFV";class_code "j";oId "Retina_Adult.Tissue_01193226";is.last "TRUE";novel_exon_id "nvl_exon177793";novel_exon_type "RI";is.first "FALSE";is.singleExon "FALSE"
chr7	StringTie	exon	44835529	44835658	.	-	.	transcript_id "DNTX_00218923";transcript_type "noncoding";transcript_biotype "noncoding";exon_number "4";gene_id "XLOC_027646";gene_name "H2AFV";class_code "j";oId "Retina_Adult.Tissue_01193226";is.last "FALSE";is.first "FALSE";is.singleExon "FALSE"
chr7	StringTie	exon	44840899	44841012	.	-	.	transcript_id "DNTX_00218923";transcript_type "noncoding";transcript_biotype "noncoding";exon_number "3";gene_id "XLOC_027646";gene_name "H2AFV";class_code "j";oId "Retina_Adult.Tissue_01193226";is.last "FALSE";is.first "FALSE";is.singleExon "FALSE"
chr7	StringTie	exon	44843277	44843354	.	-	.	transcript_id "DNTX_00218923";transcript_type "noncoding";transcript_biotype "noncoding";exon_number "2";gene_id "XLOC_027646";gene_name "H2AFV";class_code "j";oId "Retina_Adult.Tissue_01193226";is.last "FALSE";is.first "FALSE";is.singleExon "FALSE"
chr7	StringTie	exon	44847430	44847788	.	-	.	transcript_id "DNTX_00218923";transcript_type "noncoding";transcript_biotype "noncoding";exon_number "1";gene_id "XLOC_027646";gene_name "H2AFV";class_code "j";oId "Retina_Adult.Tissue_01193226";is.last "FALSE";novel_exon_id "nvl_exon177796";novel_exon_type "novel_TSS";is.first "TRUE";is.singleExon "FALSE"
chr7	StringTie	transcript	44826791	44848040	.	-	.	transcript_id "DNTX_00221524";transcript_type "noncoding";transcript_biotype "noncoding";gene_id "XLOC_027646";gene_name "H2AFV";class_code "j";oId "Brain-CerebellarHemisphere_00374582";is.last "FALSE";is.first "FALSE";is.singleExon "FALSE"
chr7	StringTie	exon	44826791	44834562	.	-	.	transcript_id "DNTX_00221524";transcript_type "noncoding";transcript_biotype "noncoding";exon_number "3";gene_id "XLOC_027646";gene_name "H2AFV";class_code "j";oId "Brain-CerebellarHemisphere_00374582";is.last "TRUE";novel_exon_id "nvl_exon177793";novel_exon_type "RI";is.first "FALSE";is.singleExon "FALSE"
chr7	StringTie	exon	44835529	44835658	.	-	.	transcript_id "DNTX_00221524";transcript_type "noncoding";transcript_biotype "noncoding";exon_number "2";gene_id "XLOC_027646";gene_name "H2AFV";class_code "j";oId "Brain-CerebellarHemisphere_00374582";is.last "FALSE";is.first "FALSE";is.singleExon "FALSE"
chr7	StringTie	exon	44847969	44848040	.	-	.	transcript_id "DNTX_00221524";transcript_type "noncoding";transcript_biotype "noncoding";exon_number "1";gene_id "XLOC_027646";gene_name "H2AFV";class_code "j";oId "Brain-CerebellarHemisphere_00374582";is.last "FALSE";is.first "TRUE";is.singleExon "FALSE"
chr7	StringTie	transcript	44826791	44848076	.	-	.	transcript_id "DNTX_00226956";transcript_type "noncoding";transcript_biotype "noncoding";gene_id "XLOC_027646";gene_name "H2AFV";class_code "j";oId "Retina_Fetal.Tissue_01064806";is.last "FALSE";is.first "FALSE";is.singleExon "FALSE"
chr7	StringTie	exon	44826791	44834562	.	-	.	transcript_id "DNTX_00226956";transcript_type "noncoding";transcript_biotype "noncoding";exon_number "4";gene_id "XLOC_027646";gene_name "H2AFV";class_code "j";oId "Retina_Fetal.Tissue_01064806";is.last "TRUE";novel_exon_id "nvl_exon177793";novel_exon_type "RI";is.first "FALSE";is.singleExon "FALSE"
chr7	StringTie	exon	44835529	44835658	.	-	.	transcript_id "DNTX_00226956";transcript_type "noncoding";transcript_biotype "noncoding";exon_number "3";gene_id "XLOC_027646";gene_name "H2AFV";class_code "j";oId "Retina_Fetal.Tissue_01064806";is.last "FALSE";is.first "FALSE";is.singleExon "FALSE"
chr7	StringTie	exon	44840899	44841012	.	-	.	transcript_id "DNTX_00226956";transcript_type "noncoding";transcript_biotype "noncoding";exon_number "2";gene_id "XLOC_027646";gene_name "H2AFV";class_code "j";oId "Retina_Fetal.Tissue_01064806";is.last "FALSE";is.first "FALSE";is.singleExon "FALSE"
chr7	StringTie	exon	44843277	44848076	.	-	.	transcript_id "DNTX_00226956";transcript_type "noncoding";transcript_biotype "noncoding";exon_number "1";gene_id "XLOC_027646";gene_name "H2AFV";class_code "j";oId "Retina_Fetal.Tissue_01064806";is.last "FALSE";novel_exon_id "nvl_exon177797";novel_exon_type "RI";is.first "TRUE";is.singleExon "FALSE"
chr7	StringTie	transcript	44826791	44848076	.	-	.	transcript_id "DNTX_00217468";transcript_type "noncoding";transcript_biotype "noncoding";gene_id "XLOC_027646";gene_name "H2AFV";class_code "j";oId "RPE_Fetal.Tissue_00633497";is.last "FALSE";is.first "FALSE";is.singleExon "FALSE"
chr7	StringTie	exon	44826791	44830163	.	-	.	transcript_id "DNTX_00217468";transcript_type "noncoding";transcript_biotype "noncoding";exon_number "4";gene_id "XLOC_027646";gene_name "H2AFV";class_code "j";oId "RPE_Fetal.Tissue_00633497";is.last "TRUE";is.first "FALSE";is.singleExon "FALSE"
chr7	StringTie	exon	44835529	44835658	.	-	.	transcript_id "DNTX_00217468";transcript_type "noncoding";transcript_biotype "noncoding";exon_number "3";gene_id "XLOC_027646";gene_name "H2AFV";class_code "j";oId "RPE_Fetal.Tissue_00633497";is.last "FALSE";is.first "FALSE";is.singleExon "FALSE"
chr7	StringTie	exon	44840899	44841012	.	-	.	transcript_id "DNTX_00217468";transcript_type "noncoding";transcript_biotype "noncoding";exon_number "2";gene_id "XLOC_027646";gene_name "H2AFV";class_code "j";oId "RPE_Fetal.Tissue_00633497";is.last "FALSE";is.first "FALSE";is.singleExon "FALSE"
chr7	StringTie	exon	44847969	44848076	.	-	.	transcript_id "DNTX_00217468";transcript_type "noncoding";transcript_biotype "noncoding";exon_number "1";gene_id "XLOC_027646";gene_name "H2AFV";class_code "j";oId "RPE_Fetal.Tissue_00633497";is.last "FALSE";is.first "TRUE";is.singleExon "FALSE"
chr7	StringTie	transcript	44826791	44848077	.	-	.	transcript_id "DNTX_00215992";transcript_type "noncoding";transcript_biotype "noncoding";gene_id "XLOC_027646";gene_name "H2AFV";class_code "=";oId "Pancreas_00316583";is.last "FALSE";is.first "FALSE";is.singleExon "FALSE"
chr7	StringTie	exon	44826791	44830163	.	-	.	transcript_id "DNTX_00215992";transcript_type "noncoding";transcript_biotype "noncoding";exon_number "5";gene_id "XLOC_027646";gene_name "H2AFV";class_code "=";oId "Pancreas_00316583";is.last "TRUE";is.first "FALSE";is.singleExon "FALSE"
chr7	StringTie	exon	44835529	44835658	.	-	.	transcript_id "DNTX_00215992";transcript_type "noncoding";transcript_biotype "noncoding";exon_number "4";gene_id "XLOC_027646";gene_name "H2AFV";class_code "=";oId "Pancreas_00316583";is.last "FALSE";is.first "FALSE";is.singleExon "FALSE"
chr7	StringTie	exon	44840899	44841012	.	-	.	transcript_id "DNTX_00215992";transcript_type "noncoding";transcript_biotype "noncoding";exon_number "3";gene_id "XLOC_027646";gene_name "H2AFV";class_code "=";oId "Pancreas_00316583";is.last "FALSE";is.first "FALSE";is.singleExon "FALSE"
chr7	StringTie	exon	44843277	44843354	.	-	.	transcript_id "DNTX_00215992";transcript_type "noncoding";transcript_biotype "noncoding";exon_number "2";gene_id "XLOC_027646";gene_name "H2AFV";class_code "=";oId "Pancreas_00316583";is.last "FALSE";is.first "FALSE";is.singleExon "FALSE"
chr7	StringTie	exon	44847969	44848077	.	-	.	transcript_id "DNTX_00215992";transcript_type "noncoding";transcript_biotype "noncoding";exon_number "1";gene_id "XLOC_027646";gene_name "H2AFV";class_code "=";oId "Pancreas_00316583";is.last "FALSE";is.first "TRUE";is.singleExon "FALSE"
chr7	StringTie	transcript	44826807	44833443	.	-	.	transcript_id "DNTX_00217469";transcript_type "noncoding";transcript_biotype "noncoding";gene_id "XLOC_027646";gene_name "H2AFV";class_code "e";oId "Artery-Tibial_00305595";is.last "TRUE";is.first "TRUE";is.singleExon "TRUE"
chr7	StringTie	exon	44826807	44833443	.	-	.	transcript_id "DNTX_00217469";transcript_type "noncoding";transcript_biotype "noncoding";exon_number "1";gene_id "XLOC_027646";gene_name "H2AFV";class_code "e";oId "Artery-Tibial_00305595";is.last "TRUE";is.first "TRUE";is.singleExon "TRUE"
chr7	StringTie	transcript	44826807	44843332	.	-	.	transcript_id "DNTX_00219841";transcript_type "noncoding";transcript_biotype "noncoding";gene_id "XLOC_027646";gene_name "H2AFV";class_code "c";oId "Brain-Putamenbasalganglia_00371026";is.last "FALSE";is.first "FALSE";is.singleExon "FALSE"
chr7	StringTie	exon	44826807	44830163	.	-	.	transcript_id "DNTX_00219841";transcript_type "noncoding";transcript_biotype "noncoding";exon_number "4";gene_id "XLOC_027646";gene_name "H2AFV";class_code "c";oId "Brain-Putamenbasalganglia_00371026";is.last "TRUE";novel_exon_id "nvl_exon177798";novel_exon_type "novel_TSS";is.first "FALSE";is.singleExon "FALSE"
chr7	StringTie	exon	44835529	44835658	.	-	.	transcript_id "DNTX_00219841";transcript_type "noncoding";transcript_biotype "noncoding";exon_number "3";gene_id "XLOC_027646";gene_name "H2AFV";class_code "c";oId "Brain-Putamenbasalganglia_00371026";is.last "FALSE";is.first "FALSE";is.singleExon "FALSE"
chr7	StringTie	exon	44840899	44841012	.	-	.	transcript_id "DNTX_00219841";transcript_type "noncoding";transcript_biotype "noncoding";exon_number "2";gene_id "XLOC_027646";gene_name "H2AFV";class_code "c";oId "Brain-Putamenbasalganglia_00371026";is.last "FALSE";is.first "FALSE";is.singleExon "FALSE"
chr7	StringTie	exon	44843277	44843332	.	-	.	transcript_id "DNTX_00219841";transcript_type "noncoding";transcript_biotype "noncoding";exon_number "1";gene_id "XLOC_027646";gene_name "H2AFV";class_code "c";oId "Brain-Putamenbasalganglia_00371026";is.last "FALSE";novel_exon_id "nvl_exon177799";novel_exon_type "A3SS";is.first "TRUE";is.singleExon "FALSE"
chr7	transdecoder	transcript	44826826	44847768	.	-	.	transcript_id "DNTX_00225552";transcript_type "protein_coding";transcript_biotype "protein_coding";gene_id "XLOC_027646";gene_name "H2AFV";class_code "j";oId "Retina_Fetal.Tissue_01083660";is.last "FALSE";is.first "FALSE";is.singleExon "FALSE"
chr7	transdecoder	exon	44826826	44834562	.	-	.	transcript_id "DNTX_00225552";transcript_type "protein_coding";transcript_biotype "protein_coding";exon_number "5";gene_id "XLOC_027646";gene_name "H2AFV";class_code "j";oId "Retina_Fetal.Tissue_01083660";is.last "TRUE";novel_exon_id "nvl_exon177800";novel_exon_type "A5SS";is.first "FALSE";is.singleExon "FALSE"
chr7	transdecoder	exon	44835529	44835658	.	-	.	transcript_id "DNTX_00225552";transcript_type "protein_coding";transcript_biotype "protein_coding";exon_number "4";gene_id "XLOC_027646";gene_name "H2AFV";class_code "j";oId "Retina_Fetal.Tissue_01083660";is.last "FALSE";is.first "FALSE";is.singleExon "FALSE"
chr7	transdecoder	exon	44840899	44841012	.	-	.	transcript_id "DNTX_00225552";transcript_type "protein_coding";transcript_biotype "protein_coding";exon_number "3";gene_id "XLOC_027646";gene_name "H2AFV";class_code "j";oId "Retina_Fetal.Tissue_01083660";is.last "FALSE";is.first "FALSE";is.singleExon "FALSE"
chr7	transdecoder	exon	44843277	44843354	.	-	.	transcript_id "DNTX_00225552";transcript_type "protein_coding";transcript_biotype "protein_coding";exon_number "2";gene_id "XLOC_027646";gene_name "H2AFV";class_code "j";oId "Retina_Fetal.Tissue_01083660";is.last "FALSE";is.first "FALSE";is.singleExon "FALSE"
chr7	transdecoder	exon	44847609	44847768	.	-	.	transcript_id "DNTX_00225552";transcript_type "protein_coding";transcript_biotype "protein_coding";exon_number "1";gene_id "XLOC_027646";gene_name "H2AFV";class_code "j";oId "Retina_Fetal.Tissue_01083660";is.last "FALSE";novel_exon_id "nvl_exon177801";novel_exon_type "novel_TSS";is.first "TRUE";is.singleExon "FALSE"
chr7	transdecoder	five_prime_UTR	44847618	44847768	.	-	.	transcript_id "DNTX_00225552";transcript_type "protein_coding";transcript_biotype "protein_coding";gene_id "XLOC_027646";gene_name "H2AFV";class_code "j";oId "Retina_Fetal.Tissue_01083660";is.last "FALSE";is.first "FALSE";is.singleExon "FALSE"
chr7	transdecoder	start_codon	44847615	44847617	.	-	2	transcript_id "DNTX_00225552";transcript_type "protein_coding";transcript_biotype "protein_coding";gene_id "XLOC_027646";gene_name "H2AFV";class_code "j";oId "Retina_Fetal.Tissue_01083660";is.last "FALSE";is.first "FALSE";is.singleExon "FALSE"
chr7	transdecoder	CDS	44834504	44834562	.	-	2	transcript_id "DNTX_00225552";transcript_type "protein_coding";transcript_biotype "protein_coding";gene_id "XLOC_027646";gene_name "H2AFV";class_code "j";oId "Retina_Fetal.Tissue_01083660";is.last "FALSE";is.first "FALSE";is.singleExon "FALSE"
chr7	transdecoder	CDS	44835529	44835658	.	-	0	transcript_id "DNTX_00225552";transcript_type "protein_coding";transcript_biotype "protein_coding";gene_id "XLOC_027646";gene_name "H2AFV";class_code "j";oId "Retina_Fetal.Tissue_01083660";is.last "FALSE";is.first "FALSE";is.singleExon "FALSE"
chr7	transdecoder	CDS	44840899	44841012	.	-	0	transcript_id "DNTX_00225552";transcript_type "protein_coding";transcript_biotype "protein_coding";gene_id "XLOC_027646";gene_name "H2AFV";class_code "j";oId "Retina_Fetal.Tissue_01083660";is.last "FALSE";is.first "FALSE";is.singleExon "FALSE"
chr7	transdecoder	CDS	44843277	44843354	.	-	0	transcript_id "DNTX_00225552";transcript_type "protein_coding";transcript_biotype "protein_coding";gene_id "XLOC_027646";gene_name "H2AFV";class_code "j";oId "Retina_Fetal.Tissue_01083660";is.last "FALSE";is.first "FALSE";is.singleExon "FALSE"
chr7	transdecoder	CDS	44847609	44847617	.	-	0	transcript_id "DNTX_00225552";transcript_type "protein_coding";transcript_biotype "protein_coding";gene_id "XLOC_027646";gene_name "H2AFV";class_code "j";oId "Retina_Fetal.Tissue_01083660";is.last "FALSE";is.first "FALSE";is.singleExon "FALSE"
chr7	transdecoder	stop_codon	44834501	44834503	.	-	2	transcript_id "DNTX_00225552";transcript_type "protein_coding";transcript_biotype "protein_coding";gene_id "XLOC_027646";gene_name "H2AFV";class_code "j";oId "Retina_Fetal.Tissue_01083660";is.last "FALSE";is.first "FALSE";is.singleExon "FALSE"
chr7	transdecoder	three_prime_UTR	44826826	44834500	.	-	.	transcript_id "DNTX_00225552";transcript_type "protein_coding";transcript_biotype "protein_coding";gene_id "XLOC_027646";gene_name "H2AFV";class_code "j";oId "Retina_Fetal.Tissue_01083660";is.last "FALSE";is.first "FALSE";is.singleExon "FALSE"
chr7	transdecoder	transcript	44826826	44848080	.	-	.	transcript_id "DNTX_00224249";transcript_type "protein_coding";transcript_biotype "protein_coding";gene_id "XLOC_027646";gene_name "H2AFV";class_code "j";oId "Cornea_Fetal.Tissue_00139317";is.last "FALSE";is.first "FALSE";is.singleExon "FALSE"
chr7	transdecoder	exon	44826826	44834562	.	-	.	transcript_id "DNTX_00224249";transcript_type "protein_coding";transcript_biotype "protein_coding";exon_number "4";gene_id "XLOC_027646";gene_name "H2AFV";class_code "j";oId "Cornea_Fetal.Tissue_00139317";is.last "TRUE";novel_exon_id "nvl_exon177800";novel_exon_type "A5SS";is.first "FALSE";is.singleExon "FALSE"
chr7	transdecoder	exon	44835529	44835696	.	-	.	transcript_id "DNTX_00224249";transcript_type "protein_coding";transcript_biotype "protein_coding";exon_number "3";gene_id "XLOC_027646";gene_name "H2AFV";class_code "j";oId "Cornea_Fetal.Tissue_00139317";is.last "FALSE";novel_exon_id "nvl_exon177789";novel_exon_type "A3SS";is.first "FALSE";is.singleExon "FALSE"
chr7	transdecoder	exon	44843277	44843354	.	-	.	transcript_id "DNTX_00224249";transcript_type "protein_coding";transcript_biotype "protein_coding";exon_number "2";gene_id "XLOC_027646";gene_name "H2AFV";class_code "j";oId "Cornea_Fetal.Tissue_00139317";is.last "FALSE";is.first "FALSE";is.singleExon "FALSE"
chr7	transdecoder	exon	44847969	44848080	.	-	.	transcript_id "DNTX_00224249";transcript_type "protein_coding";transcript_biotype "protein_coding";exon_number "1";gene_id "XLOC_027646";gene_name "H2AFV";class_code "j";oId "Cornea_Fetal.Tissue_00139317";is.last "FALSE";is.first "TRUE";is.singleExon "FALSE"
chr7	transdecoder	start_codon	44848077	44848079	.	-	0	transcript_id "DNTX_00224249";transcript_type "protein_coding";transcript_biotype "protein_coding";gene_id "XLOC_027646";gene_name "H2AFV";class_code "j";oId "Cornea_Fetal.Tissue_00139317";is.last "FALSE";is.first "FALSE";is.singleExon "FALSE"
chr7	transdecoder	CDS	44835679	44835696	.	-	0	transcript_id "DNTX_00224249";transcript_type "protein_coding";transcript_biotype "protein_coding";gene_id "XLOC_027646";gene_name "H2AFV";class_code "j";oId "Cornea_Fetal.Tissue_00139317";is.last "FALSE";is.first "FALSE";is.singleExon "FALSE"
chr7	transdecoder	CDS	44843277	44843354	.	-	0	transcript_id "DNTX_00224249";transcript_type "protein_coding";transcript_biotype "protein_coding";gene_id "XLOC_027646";gene_name "H2AFV";class_code "j";oId "Cornea_Fetal.Tissue_00139317";is.last "FALSE";is.first "FALSE";is.singleExon "FALSE"
chr7	transdecoder	CDS	44847969	44848079	.	-	0	transcript_id "DNTX_00224249";transcript_type "protein_coding";transcript_biotype "protein_coding";gene_id "XLOC_027646";gene_name "H2AFV";class_code "j";oId "Cornea_Fetal.Tissue_00139317";is.last "FALSE";is.first "FALSE";is.singleExon "FALSE"
chr7	transdecoder	stop_codon	44835676	44835678	.	-	0	transcript_id "DNTX_00224249";transcript_type "protein_coding";transcript_biotype "protein_coding";gene_id "XLOC_027646";gene_name "H2AFV";class_code "j";oId "Cornea_Fetal.Tissue_00139317";is.last "FALSE";is.first "FALSE";is.singleExon "FALSE"
chr7	transdecoder	three_prime_UTR	44826826	44834562	.	-	.	transcript_id "DNTX_00224249";transcript_type "protein_coding";transcript_biotype "protein_coding";gene_id "XLOC_027646";gene_name "H2AFV";class_code "j";oId "Cornea_Fetal.Tissue_00139317";is.last "TRUE";novel_exon_id "nvl_exon177800";novel_exon_type "A5SS";is.first "FALSE";is.singleExon "FALSE"
chr7	transdecoder	three_prime_UTR	44835529	44835675	.	-	.	transcript_id "DNTX_00224249";transcript_type "protein_coding";transcript_biotype "protein_coding";gene_id "XLOC_027646";gene_name "H2AFV";class_code "j";oId "Cornea_Fetal.Tissue_00139317";is.last "FALSE";is.first "FALSE";is.singleExon "FALSE"
chr7	StringTie	transcript	44829897	44848082	.	-	.	transcript_id "DNTX_00218176";transcript_type "noncoding";transcript_biotype "noncoding";gene_id "XLOC_027646";gene_name "H2AFV";class_code "=";oId "ESC_Stem.Cell.Line_00338399";is.last "FALSE";is.first "FALSE";is.singleExon "FALSE"
chr7	StringTie	exon	44829897	44830163	.	-	.	transcript_id "DNTX_00218176";transcript_type "noncoding";transcript_biotype "noncoding";exon_number "4";gene_id "XLOC_027646";gene_name "H2AFV";class_code "=";oId "ESC_Stem.Cell.Line_00338399";is.last "TRUE";is.first "FALSE";is.singleExon "FALSE"
chr7	StringTie	exon	44835529	44835658	.	-	.	transcript_id "DNTX_00218176";transcript_type "noncoding";transcript_biotype "noncoding";exon_number "3";gene_id "XLOC_027646";gene_name "H2AFV";class_code "=";oId "ESC_Stem.Cell.Line_00338399";is.last "FALSE";is.first "FALSE";is.singleExon "FALSE"
chr7	StringTie	exon	44843277	44843354	.	-	.	transcript_id "DNTX_00218176";transcript_type "noncoding";transcript_biotype "noncoding";exon_number "2";gene_id "XLOC_027646";gene_name "H2AFV";class_code "=";oId "ESC_Stem.Cell.Line_00338399";is.last "FALSE";is.first "FALSE";is.singleExon "FALSE"
chr7	StringTie	exon	44847969	44848082	.	-	.	transcript_id "DNTX_00218176";transcript_type "noncoding";transcript_biotype "noncoding";exon_number "1";gene_id "XLOC_027646";gene_name "H2AFV";class_code "=";oId "ESC_Stem.Cell.Line_00338399";is.last "FALSE";is.first "TRUE";is.singleExon "FALSE"
chr7	StringTie	transcript	44830188	44833930	.	+	.	transcript_id "DNTX_00227130";transcript_type "noncoding";transcript_biotype "noncoding";gene_id "XLOC_026813";gene_name "H2AFV";class_code "i";oId "Lens_Stem.Cell.Line_00198785";is.last "FALSE";is.first "FALSE";is.singleExon "FALSE"
chr7	StringTie	exon	44830188	44833556	.	+	.	transcript_id "DNTX_00227130";transcript_type "noncoding";transcript_biotype "noncoding";exon_number "1";gene_id "XLOC_026813";gene_name "H2AFV";class_code "i";oId "Lens_Stem.Cell.Line_00198785";is.last "FALSE";novel_exon_id "nvl_exon177802";novel_exon_type "novel_TSS";is.first "TRUE";is.singleExon "FALSE"
chr7	StringTie	exon	44833648	44833930	.	+	.	transcript_id "DNTX_00227130";transcript_type "noncoding";transcript_biotype "noncoding";exon_number "2";gene_id "XLOC_026813";gene_name "H2AFV";class_code "i";oId "Lens_Stem.Cell.Line_00198785";is.last "TRUE";novel_exon_id "nvl_exon177803";novel_exon_type "novel_TES";is.first "FALSE";is.singleExon "FALSE"
chr7	transdecoder	transcript	44834228	44848021	.	-	.	transcript_id "DNTX_00217471";transcript_type "protein_coding";transcript_biotype "protein_coding";gene_id "XLOC_027646";gene_name "H2AFV";class_code "=";oId "RPE_Fetal.Tissue_00615267";is.last "FALSE";is.first "FALSE";is.singleExon "FALSE"
chr7	transdecoder	exon	44834228	44834562	.	-	.	transcript_id "DNTX_00217471";transcript_type "protein_coding";transcript_biotype "protein_coding";exon_number "4";gene_id "XLOC_027646";gene_name "H2AFV";class_code "=";oId "RPE_Fetal.Tissue_00615267";is.last "TRUE";is.first "FALSE";is.singleExon "FALSE"
chr7	transdecoder	exon	44835529	44835658	.	-	.	transcript_id "DNTX_00217471";transcript_type "protein_coding";transcript_biotype "protein_coding";exon_number "3";gene_id "XLOC_027646";gene_name "H2AFV";class_code "=";oId "RPE_Fetal.Tissue_00615267";is.last "FALSE";is.first "FALSE";is.singleExon "FALSE"
chr7	transdecoder	exon	44843277	44843354	.	-	.	transcript_id "DNTX_00217471";transcript_type "protein_coding";transcript_biotype "protein_coding";exon_number "2";gene_id "XLOC_027646";gene_name "H2AFV";class_code "=";oId "RPE_Fetal.Tissue_00615267";is.last "FALSE";is.first "FALSE";is.singleExon "FALSE"
chr7	transdecoder	exon	44847969	44848021	.	-	.	transcript_id "DNTX_00217471";transcript_type "protein_coding";transcript_biotype "protein_coding";exon_number "1";gene_id "XLOC_027646";gene_name "H2AFV";class_code "=";oId "RPE_Fetal.Tissue_00615267";is.last "FALSE";is.first "TRUE";is.singleExon "FALSE"
chr7	transdecoder	five_prime_UTR	44847972	44848021	.	-	.	transcript_id "DNTX_00217471";transcript_type "protein_coding";transcript_biotype "protein_coding";gene_id "XLOC_027646";gene_name "H2AFV";class_code "=";oId "RPE_Fetal.Tissue_00615267";is.last "FALSE";is.first "FALSE";is.singleExon "FALSE"
chr7	transdecoder	start_codon	44847969	44847971	.	-	2	transcript_id "DNTX_00217471";transcript_type "protein_coding";transcript_biotype "protein_coding";gene_id "XLOC_027646";gene_name "H2AFV";class_code "=";oId "RPE_Fetal.Tissue_00615267";is.last "FALSE";is.first "FALSE";is.singleExon "FALSE"
chr7	transdecoder	CDS	44834504	44834562	.	-	2	transcript_id "DNTX_00217471";transcript_type "protein_coding";transcript_biotype "protein_coding";gene_id "XLOC_027646";gene_name "H2AFV";class_code "=";oId "RPE_Fetal.Tissue_00615267";is.last "FALSE";is.first "FALSE";is.singleExon "FALSE"
chr7	transdecoder	CDS	44835529	44835658	.	-	0	transcript_id "DNTX_00217471";transcript_type "protein_coding";transcript_biotype "protein_coding";gene_id "XLOC_027646";gene_name "H2AFV";class_code "=";oId "RPE_Fetal.Tissue_00615267";is.last "FALSE";is.first "FALSE";is.singleExon "FALSE"
chr7	transdecoder	CDS	44843277	44843354	.	-	0	transcript_id "DNTX_00217471";transcript_type "protein_coding";transcript_biotype "protein_coding";gene_id "XLOC_027646";gene_name "H2AFV";class_code "=";oId "RPE_Fetal.Tissue_00615267";is.last "FALSE";is.first "FALSE";is.singleExon "FALSE"
chr7	transdecoder	CDS	44847969	44847971	.	-	0	transcript_id "DNTX_00217471";transcript_type "protein_coding";transcript_biotype "protein_coding";gene_id "XLOC_027646";gene_name "H2AFV";class_code "=";oId "RPE_Fetal.Tissue_00615267";is.last "FALSE";is.first "FALSE";is.singleExon "FALSE"
chr7	transdecoder	stop_codon	44834501	44834503	.	-	2	transcript_id "DNTX_00217471";transcript_type "protein_coding";transcript_biotype "protein_coding";gene_id "XLOC_027646";gene_name "H2AFV";class_code "=";oId "RPE_Fetal.Tissue_00615267";is.last "FALSE";is.first "FALSE";is.singleExon "FALSE"
chr7	transdecoder	three_prime_UTR	44834228	44834500	.	-	.	transcript_id "DNTX_00217471";transcript_type "protein_coding";transcript_biotype "protein_coding";gene_id "XLOC_027646";gene_name "H2AFV";class_code "=";oId "RPE_Fetal.Tissue_00615267";is.last "FALSE";is.first "FALSE";is.singleExon "FALSE"
chr7	StringTie	transcript	44834228	44848063	.	-	.	transcript_id "DNTX_00215993";transcript_type "noncoding";transcript_biotype "noncoding";gene_id "XLOC_027646";gene_name "H2AFV";class_code "=";oId "Pancreas_00316586";is.last "FALSE";is.first "FALSE";is.singleExon "FALSE"
chr7	StringTie	exon	44834228	44834562	.	-	.	transcript_id "DNTX_00215993";transcript_type "noncoding";transcript_biotype "noncoding";exon_number "5";gene_id "XLOC_027646";gene_name "H2AFV";class_code "=";oId "Pancreas_00316586";is.last "TRUE";is.first "FALSE";is.singleExon "FALSE"
chr7	StringTie	exon	44835529	44835658	.	-	.	transcript_id "DNTX_00215993";transcript_type "noncoding";transcript_biotype "noncoding";exon_number "4";gene_id "XLOC_027646";gene_name "H2AFV";class_code "=";oId "Pancreas_00316586";is.last "FALSE";is.first "FALSE";is.singleExon "FALSE"
chr7	StringTie	exon	44840899	44841012	.	-	.	transcript_id "DNTX_00215993";transcript_type "noncoding";transcript_biotype "noncoding";exon_number "3";gene_id "XLOC_027646";gene_name "H2AFV";class_code "=";oId "Pancreas_00316586";is.last "FALSE";is.first "FALSE";is.singleExon "FALSE"
chr7	StringTie	exon	44843277	44843354	.	-	.	transcript_id "DNTX_00215993";transcript_type "noncoding";transcript_biotype "noncoding";exon_number "2";gene_id "XLOC_027646";gene_name "H2AFV";class_code "=";oId "Pancreas_00316586";is.last "FALSE";is.first "FALSE";is.singleExon "FALSE"
chr7	StringTie	exon	44847969	44848063	.	-	.	transcript_id "DNTX_00215993";transcript_type "noncoding";transcript_biotype "noncoding";exon_number "1";gene_id "XLOC_027646";gene_name "H2AFV";class_code "=";oId "Pancreas_00316586";is.last "FALSE";is.first "TRUE";is.singleExon "FALSE"
chr7	StringTie	transcript	44834228	44848076	.	-	.	transcript_id "DNTX_00217472";transcript_type "noncoding";transcript_biotype "noncoding";gene_id "XLOC_027646";gene_name "H2AFV";class_code "=";oId "RPE_Fetal.Tissue_00615269";is.last "FALSE";is.first "FALSE";is.singleExon "FALSE"
chr7	StringTie	exon	44834228	44834562	.	-	.	transcript_id "DNTX_00217472";transcript_type "noncoding";transcript_biotype "noncoding";exon_number "4";gene_id "XLOC_027646";gene_name "H2AFV";class_code "=";oId "RPE_Fetal.Tissue_00615269";is.last "TRUE";is.first "FALSE";is.singleExon "FALSE"
chr7	StringTie	exon	44835529	44835658	.	-	.	transcript_id "DNTX_00217472";transcript_type "noncoding";transcript_biotype "noncoding";exon_number "3";gene_id "XLOC_027646";gene_name "H2AFV";class_code "=";oId "RPE_Fetal.Tissue_00615269";is.last "FALSE";is.first "FALSE";is.singleExon "FALSE"
chr7	StringTie	exon	44840899	44841012	.	-	.	transcript_id "DNTX_00217472";transcript_type "noncoding";transcript_biotype "noncoding";exon_number "2";gene_id "XLOC_027646";gene_name "H2AFV";class_code "=";oId "RPE_Fetal.Tissue_00615269";is.last "FALSE";is.first "FALSE";is.singleExon "FALSE"
chr7	StringTie	exon	44847969	44848076	.	-	.	transcript_id "DNTX_00217472";transcript_type "noncoding";transcript_biotype "noncoding";exon_number "1";gene_id "XLOC_027646";gene_name "H2AFV";class_code "=";oId "RPE_Fetal.Tissue_00615269";is.last "FALSE";is.first "TRUE";is.singleExon "FALSE"
chr7	transdecoder	transcript	44834239	44848080	.	-	.	transcript_id "DNTX_00225249";transcript_type "protein_coding";transcript_biotype "protein_coding";gene_id "XLOC_027646";gene_name "H2AFV";class_code "=";oId "Cells-EBV-transformedlymphocytes_00303126";is.last "FALSE";is.first "FALSE";is.singleExon "FALSE"
chr7	transdecoder	exon	44834239	44834562	.	-	.	transcript_id "DNTX_00225249";transcript_type "protein_coding";transcript_biotype "protein_coding";exon_number "4";gene_id "XLOC_027646";gene_name "H2AFV";class_code "=";oId "Cells-EBV-transformedlymphocytes_00303126";is.last "TRUE";is.first "FALSE";is.singleExon "FALSE"
chr7	transdecoder	exon	44840899	44841012	.	-	.	transcript_id "DNTX_00225249";transcript_type "protein_coding";transcript_biotype "protein_coding";exon_number "3";gene_id "XLOC_027646";gene_name "H2AFV";class_code "=";oId "Cells-EBV-transformedlymphocytes_00303126";is.last "FALSE";is.first "FALSE";is.singleExon "FALSE"
chr7	transdecoder	exon	44843277	44843354	.	-	.	transcript_id "DNTX_00225249";transcript_type "protein_coding";transcript_biotype "protein_coding";exon_number "2";gene_id "XLOC_027646";gene_name "H2AFV";class_code "=";oId "Cells-EBV-transformedlymphocytes_00303126";is.last "FALSE";is.first "FALSE";is.singleExon "FALSE"
chr7	transdecoder	exon	44847969	44848080	.	-	.	transcript_id "DNTX_00225249";transcript_type "protein_coding";transcript_biotype "protein_coding";exon_number "1";gene_id "XLOC_027646";gene_name "H2AFV";class_code "=";oId "Cells-EBV-transformedlymphocytes_00303126";is.last "FALSE";is.first "TRUE";is.singleExon "FALSE"
chr7	transdecoder	start_codon	44848077	44848079	.	-	0	transcript_id "DNTX_00225249";transcript_type "protein_coding";transcript_biotype "protein_coding";gene_id "XLOC_027646";gene_name "H2AFV";class_code "=";oId "Cells-EBV-transformedlymphocytes_00303126";is.last "FALSE";is.first "FALSE";is.singleExon "FALSE"
chr7	transdecoder	CDS	44834560	44834562	.	-	0	transcript_id "DNTX_00225249";transcript_type "protein_coding";transcript_biotype "protein_coding";gene_id "XLOC_027646";gene_name "H2AFV";class_code "=";oId "Cells-EBV-transformedlymphocytes_00303126";is.last "FALSE";is.first "FALSE";is.singleExon "FALSE"
chr7	transdecoder	CDS	44840899	44841012	.	-	0	transcript_id "DNTX_00225249";transcript_type "protein_coding";transcript_biotype "protein_coding";gene_id "XLOC_027646";gene_name "H2AFV";class_code "=";oId "Cells-EBV-transformedlymphocytes_00303126";is.last "FALSE";is.first "FALSE";is.singleExon "FALSE"
chr7	transdecoder	CDS	44843277	44843354	.	-	0	transcript_id "DNTX_00225249";transcript_type "protein_coding";transcript_biotype "protein_coding";gene_id "XLOC_027646";gene_name "H2AFV";class_code "=";oId "Cells-EBV-transformedlymphocytes_00303126";is.last "FALSE";is.first "FALSE";is.singleExon "FALSE"
chr7	transdecoder	CDS	44847969	44848079	.	-	0	transcript_id "DNTX_00225249";transcript_type "protein_coding";transcript_biotype "protein_coding";gene_id "XLOC_027646";gene_name "H2AFV";class_code "=";oId "Cells-EBV-transformedlymphocytes_00303126";is.last "FALSE";is.first "FALSE";is.singleExon "FALSE"
chr7	transdecoder	stop_codon	44834557	44834559	.	-	0	transcript_id "DNTX_00225249";transcript_type "protein_coding";transcript_biotype "protein_coding";gene_id "XLOC_027646";gene_name "H2AFV";class_code "=";oId "Cells-EBV-transformedlymphocytes_00303126";is.last "FALSE";is.first "FALSE";is.singleExon "FALSE"
chr7	transdecoder	three_prime_UTR	44834239	44834556	.	-	.	transcript_id "DNTX_00225249";transcript_type "protein_coding";transcript_biotype "protein_coding";gene_id "XLOC_027646";gene_name "H2AFV";class_code "=";oId "Cells-EBV-transformedlymphocytes_00303126";is.last "FALSE";is.first "FALSE";is.singleExon "FALSE"
chr7	StringTie	transcript	44834310	44848040	.	-	.	transcript_id "DNTX_00226320";transcript_type "noncoding";transcript_biotype "noncoding";gene_id "XLOC_027646";gene_name "H2AFV";class_code "=";oId "Cells-Transformedfibroblasts_00268491";is.last "FALSE";is.first "FALSE";is.singleExon "FALSE"
chr7	StringTie	exon	44834310	44834562	.	-	.	transcript_id "DNTX_00226320";transcript_type "noncoding";transcript_biotype "noncoding";exon_number "3";gene_id "XLOC_027646";gene_name "H2AFV";class_code "=";oId "Cells-Transformedfibroblasts_00268491";is.last "TRUE";is.first "FALSE";is.singleExon "FALSE"
chr7	StringTie	exon	44840899	44841012	.	-	.	transcript_id "DNTX_00226320";transcript_type "noncoding";transcript_biotype "noncoding";exon_number "2";gene_id "XLOC_027646";gene_name "H2AFV";class_code "=";oId "Cells-Transformedfibroblasts_00268491";is.last "FALSE";is.first "FALSE";is.singleExon "FALSE"
chr7	StringTie	exon	44847969	44848040	.	-	.	transcript_id "DNTX_00226320";transcript_type "noncoding";transcript_biotype "noncoding";exon_number "1";gene_id "XLOC_027646";gene_name "H2AFV";class_code "=";oId "Cells-Transformedfibroblasts_00268491";is.last "FALSE";is.first "TRUE";is.singleExon "FALSE"
chr7	StringTie	transcript	44834351	44834562	.	-	.	transcript_id "DNTX_00223495";transcript_type "noncoding";transcript_biotype "noncoding";gene_id "XLOC_027646";gene_name "H2AFV";class_code "c";oId "Cornea_Adult.Tissue_00695775";is.last "TRUE";is.first "TRUE";is.singleExon "TRUE"
chr7	StringTie	exon	44834351	44834562	.	-	.	transcript_id "DNTX_00223495";transcript_type "noncoding";transcript_biotype "noncoding";exon_number "1";gene_id "XLOC_027646";gene_name "H2AFV";class_code "c";oId "Cornea_Adult.Tissue_00695775";is.last "TRUE";is.first "TRUE";is.singleExon "TRUE"
chr7	StringTie	transcript	44834925	44848083	.	-	.	transcript_id "DNTX_00215994";transcript_type "noncoding";transcript_biotype "noncoding";gene_id "XLOC_027646";gene_name "H2AFV";class_code "=";oId "Pancreas_00316590";is.last "FALSE";is.first "FALSE";is.singleExon "FALSE"
chr7	StringTie	exon	44834925	44835658	.	-	.	transcript_id "DNTX_00215994";transcript_type "noncoding";transcript_biotype "noncoding";exon_number "4";gene_id "XLOC_027646";gene_name "H2AFV";class_code "=";oId "Pancreas_00316590";is.last "TRUE";is.first "FALSE";is.singleExon "FALSE"
chr7	StringTie	exon	44840899	44841012	.	-	.	transcript_id "DNTX_00215994";transcript_type "noncoding";transcript_biotype "noncoding";exon_number "3";gene_id "XLOC_027646";gene_name "H2AFV";class_code "=";oId "Pancreas_00316590";is.last "FALSE";is.first "FALSE";is.singleExon "FALSE"
chr7	StringTie	exon	44843277	44843354	.	-	.	transcript_id "DNTX_00215994";transcript_type "noncoding";transcript_biotype "noncoding";exon_number "2";gene_id "XLOC_027646";gene_name "H2AFV";class_code "=";oId "Pancreas_00316590";is.last "FALSE";is.first "FALSE";is.singleExon "FALSE"
chr7	StringTie	exon	44847969	44848083	.	-	.	transcript_id "DNTX_00215994";transcript_type "noncoding";transcript_biotype "noncoding";exon_number "1";gene_id "XLOC_027646";gene_name "H2AFV";class_code "=";oId "Pancreas_00316590";is.last "FALSE";is.first "TRUE";is.singleExon "FALSE"
chr7	StringTie	gene	44848144	44849563	.	+	.	gene_id "XLOC_026814";gene_name "AC004854.4";is.last "FALSE";is.first "FALSE";is.singleExon "FALSE"
chr7	StringTie	transcript	44848144	44849563	.	+	.	transcript_id "DNTX_00218439";transcript_type "noncoding";transcript_biotype "noncoding";gene_id "XLOC_026814";gene_name "AC004854.4";class_code "j";oId "Retina_Adult.Tissue_01177916";is.last "FALSE";is.first "FALSE";is.singleExon "FALSE"
chr7	StringTie	exon	44848144	44848521	.	+	.	transcript_id "DNTX_00218439";transcript_type "noncoding";transcript_biotype "noncoding";exon_number "1";gene_id "XLOC_026814";gene_name "AC004854.4";class_code "j";oId "Retina_Adult.Tissue_01177916";is.last "FALSE";novel_exon_id "nvl_exon177804";novel_exon_type "A5SS";is.first "TRUE";is.singleExon "FALSE"
chr7	StringTie	exon	44849459	44849563	.	+	.	transcript_id "DNTX_00218439";transcript_type "noncoding";transcript_biotype "noncoding";exon_number "2";gene_id "XLOC_026814";gene_name "AC004854.4";class_code "j";oId "Retina_Adult.Tissue_01177916";is.last "TRUE";novel_exon_id "nvl_exon177805";novel_exon_type "A3SS";is.first "FALSE";is.singleExon "FALSE"
chr7	transdecoder	gene	44876293	44885361	.	-	.	gene_id "XLOC_027646";gene_name "PURB";is.last "FALSE";is.first "FALSE";is.singleExon "FALSE"
chr7	transdecoder	transcript	44876293	44885361	.	-	.	transcript_id "DNTX_00215995";transcript_type "protein_coding";transcript_biotype "protein_coding";gene_id "XLOC_027646";gene_name "PURB";class_code "=";oId "Pancreas_00316591";is.last "TRUE";is.first "TRUE";is.singleExon "TRUE"
chr7	transdecoder	exon	44876293	44885361	.	-	.	transcript_id "DNTX_00215995";transcript_type "protein_coding";transcript_biotype "protein_coding";exon_number "1";gene_id "XLOC_027646";gene_name "PURB";class_code "=";oId "Pancreas_00316591";is.last "TRUE";is.first "TRUE";is.singleExon "TRUE"
chr7	transdecoder	five_prime_UTR	44885349	44885361	.	-	.	transcript_id "DNTX_00215995";transcript_type "protein_coding";transcript_biotype "protein_coding";gene_id "XLOC_027646";gene_name "PURB";class_code "=";oId "Pancreas_00316591";is.last "FALSE";is.first "FALSE";is.singleExon "TRUE"
chr7	transdecoder	start_codon	44885346	44885348	.	-	0	transcript_id "DNTX_00215995";transcript_type "protein_coding";transcript_biotype "protein_coding";gene_id "XLOC_027646";gene_name "PURB";class_code "=";oId "Pancreas_00316591";is.last "FALSE";is.first "FALSE";is.singleExon "TRUE"
chr7	transdecoder	CDS	44884413	44885348	.	-	0	transcript_id "DNTX_00215995";transcript_type "protein_coding";transcript_biotype "protein_coding";gene_id "XLOC_027646";gene_name "PURB";class_code "=";oId "Pancreas_00316591";is.last "FALSE";is.first "FALSE";is.singleExon "TRUE"
chr7	transdecoder	stop_codon	44884410	44884412	.	-	0	transcript_id "DNTX_00215995";transcript_type "protein_coding";transcript_biotype "protein_coding";gene_id "XLOC_027646";gene_name "PURB";class_code "=";oId "Pancreas_00316591";is.last "FALSE";is.first "FALSE";is.singleExon "TRUE"
chr7	transdecoder	three_prime_UTR	44876293	44884409	.	-	.	transcript_id "DNTX_00215995";transcript_type "protein_coding";transcript_biotype "protein_coding";gene_id "XLOC_027646";gene_name "PURB";class_code "=";oId "Pancreas_00316591";is.last "FALSE";is.first "FALSE";is.singleExon "TRUE"
chr7	StringTie	gene	44884953	44886393	.	+	.	gene_id "XLOC_026815";gene_name "RP4-673M15.1";is.last "FALSE";is.first "FALSE";is.singleExon "FALSE"
chr7	StringTie	transcript	44884953	44886393	.	+	.	transcript_id "DNTX_00219659";transcript_type "noncoding";transcript_biotype "noncoding";gene_id "XLOC_026815";gene_name "RP4-673M15.1";class_code "=";oId "Brain-Nucleusaccumbensbasalganglia_00373965";is.last "TRUE";is.first "TRUE";is.singleExon "TRUE"
chr7	StringTie	exon	44884953	44886393	.	+	.	transcript_id "DNTX_00219659";transcript_type "noncoding";transcript_biotype "noncoding";exon_number "1";gene_id "XLOC_026815";gene_name "RP4-673M15.1";class_code "=";oId "Brain-Nucleusaccumbensbasalganglia_00373965";is.last "TRUE";is.first "TRUE";is.singleExon "TRUE"
chr7	transdecoder	gene	44958999	44979069	.	-	.	gene_id "XLOC_027647";gene_name "RP4-647J21.1";is.last "FALSE";is.first "FALSE";is.singleExon "FALSE"
chr7	transdecoder	transcript	44958999	44979069	.	-	.	transcript_id "DNTX_00225250";transcript_type "protein_coding";transcript_biotype "protein_coding";gene_id "XLOC_027647";gene_name "RP4-647J21.1";class_code "k";oId "Cells-EBV-transformedlymphocytes_00313941";is.last "FALSE";is.first "FALSE";is.singleExon "FALSE"
chr7	transdecoder	exon	44958999	44960907	.	-	.	transcript_id "DNTX_00225250";transcript_type "protein_coding";transcript_biotype "protein_coding";exon_number "23";gene_id "XLOC_027647";gene_name "RP4-647J21.1";class_code "k";oId "Cells-EBV-transformedlymphocytes_00313941";is.last "TRUE";novel_exon_id "nvl_exon177806";novel_exon_type "novel_TES";is.first "FALSE";is.singleExon "FALSE"
chr7	transdecoder	exon	44961635	44962895	.	-	.	transcript_id "DNTX_00225250";transcript_type "protein_coding";transcript_biotype "protein_coding";exon_number "22";gene_id "XLOC_027647";gene_name "RP4-647J21.1";class_code "k";oId "Cells-EBV-transformedlymphocytes_00313941";is.last "FALSE";novel_exon_id "nvl_exon177807";novel_exon_type "A5SS";is.first "FALSE";is.singleExon "FALSE"
chr7	transdecoder	exon	44962970	44963124	.	-	.	transcript_id "DNTX_00225250";transcript_type "protein_coding";transcript_biotype "protein_coding";exon_number "21";gene_id "XLOC_027647";gene_name "RP4-647J21.1";class_code "k";oId "Cells-EBV-transformedlymphocytes_00313941";is.last "FALSE";is.first "FALSE";is.singleExon "FALSE"
chr7	transdecoder	exon	44964049	44964162	.	-	.	transcript_id "DNTX_00225250";transcript_type "protein_coding";transcript_biotype "protein_coding";exon_number "20";gene_id "XLOC_027647";gene_name "RP4-647J21.1";class_code "k";oId "Cells-EBV-transformedlymphocytes_00313941";is.last "FALSE";is.first "FALSE";is.singleExon "FALSE"
chr7	transdecoder	exon	44964415	44964519	.	-	.	transcript_id "DNTX_00225250";transcript_type "protein_coding";transcript_biotype "protein_coding";exon_number "19";gene_id "XLOC_027647";gene_name "RP4-647J21.1";class_code "k";oId "Cells-EBV-transformedlymphocytes_00313941";is.last "FALSE";is.first "FALSE";is.singleExon "FALSE"
chr7	transdecoder	exon	44964945	44965089	.	-	.	transcript_id "DNTX_00225250";transcript_type "protein_coding";transcript_biotype "protein_coding";exon_number "18";gene_id "XLOC_027647";gene_name "RP4-647J21.1";class_code "k";oId "Cells-EBV-transformedlymphocytes_00313941";is.last "FALSE";is.first "FALSE";is.singleExon "FALSE"
chr7	transdecoder	exon	44965637	44965860	.	-	.	transcript_id "DNTX_00225250";transcript_type "protein_coding";transcript_biotype "protein_coding";exon_number "17";gene_id "XLOC_027647";gene_name "RP4-647J21.1";class_code "k";oId "Cells-EBV-transformedlymphocytes_00313941";is.last "FALSE";is.first "FALSE";is.singleExon "FALSE"
chr7	transdecoder	exon	44966073	44966280	.	-	.	transcript_id "DNTX_00225250";transcript_type "protein_coding";transcript_biotype "protein_coding";exon_number "16";gene_id "XLOC_027647";gene_name "RP4-647J21.1";class_code "k";oId "Cells-EBV-transformedlymphocytes_00313941";is.last "FALSE";is.first "FALSE";is.singleExon "FALSE"
chr7	transdecoder	exon	44966672	44966838	.	-	.	transcript_id "DNTX_00225250";transcript_type "protein_coding";transcript_biotype "protein_coding";exon_number "15";gene_id "XLOC_027647";gene_name "RP4-647J21.1";class_code "k";oId "Cells-EBV-transformedlymphocytes_00313941";is.last "FALSE";is.first "FALSE";is.singleExon "FALSE"
chr7	transdecoder	exon	44967605	44967737	.	-	.	transcript_id "DNTX_00225250";transcript_type "protein_coding";transcript_biotype "protein_coding";exon_number "14";gene_id "XLOC_027647";gene_name "RP4-647J21.1";class_code "k";oId "Cells-EBV-transformedlymphocytes_00313941";is.last "FALSE";is.first "FALSE";is.singleExon "FALSE"
chr7	transdecoder	exon	44967884	44967958	.	-	.	transcript_id "DNTX_00225250";transcript_type "protein_coding";transcript_biotype "protein_coding";exon_number "13";gene_id "XLOC_027647";gene_name "RP4-647J21.1";class_code "k";oId "Cells-EBV-transformedlymphocytes_00313941";is.last "FALSE";is.first "FALSE";is.singleExon "FALSE"
chr7	transdecoder	exon	44969413	44969483	.	-	.	transcript_id "DNTX_00225250";transcript_type "protein_coding";transcript_biotype "protein_coding";exon_number "12";gene_id "XLOC_027647";gene_name "RP4-647J21.1";class_code "k";oId "Cells-EBV-transformedlymphocytes_00313941";is.last "FALSE";is.first "FALSE";is.singleExon "FALSE"
chr7	transdecoder	exon	44969705	44969875	.	-	.	transcript_id "DNTX_00225250";transcript_type "protein_coding";transcript_biotype "protein_coding";exon_number "11";gene_id "XLOC_027647";gene_name "RP4-647J21.1";class_code "k";oId "Cells-EBV-transformedlymphocytes_00313941";is.last "FALSE";is.first "FALSE";is.singleExon "FALSE"
chr7	transdecoder	exon	44970040	44970154	.	-	.	transcript_id "DNTX_00225250";transcript_type "protein_coding";transcript_biotype "protein_coding";exon_number "10";gene_id "XLOC_027647";gene_name "RP4-647J21.1";class_code "k";oId "Cells-EBV-transformedlymphocytes_00313941";is.last "FALSE";is.first "FALSE";is.singleExon "FALSE"
chr7	transdecoder	exon	44970592	44970737	.	-	.	transcript_id "DNTX_00225250";transcript_type "protein_coding";transcript_biotype "protein_coding";exon_number "9";gene_id "XLOC_027647";gene_name "RP4-647J21.1";class_code "k";oId "Cells-EBV-transformedlymphocytes_00313941";is.last "FALSE";is.first "FALSE";is.singleExon "FALSE"
chr7	transdecoder	exon	44970835	44971059	.	-	.	transcript_id "DNTX_00225250";transcript_type "protein_coding";transcript_biotype "protein_coding";exon_number "8";gene_id "XLOC_027647";gene_name "RP4-647J21.1";class_code "k";oId "Cells-EBV-transformedlymphocytes_00313941";is.last "FALSE";is.first "FALSE";is.singleExon "FALSE"
chr7	transdecoder	exon	44971673	44971789	.	-	.	transcript_id "DNTX_00225250";transcript_type "protein_coding";transcript_biotype "protein_coding";exon_number "7";gene_id "XLOC_027647";gene_name "RP4-647J21.1";class_code "k";oId "Cells-EBV-transformedlymphocytes_00313941";is.last "FALSE";is.first "FALSE";is.singleExon "FALSE"
chr7	transdecoder	exon	44972115	44972225	.	-	.	transcript_id "DNTX_00225250";transcript_type "protein_coding";transcript_biotype "protein_coding";exon_number "6";gene_id "XLOC_027647";gene_name "RP4-647J21.1";class_code "k";oId "Cells-EBV-transformedlymphocytes_00313941";is.last "FALSE";is.first "FALSE";is.singleExon "FALSE"
chr7	transdecoder	exon	44975174	44975227	.	-	.	transcript_id "DNTX_00225250";transcript_type "protein_coding";transcript_biotype "protein_coding";exon_number "5";gene_id "XLOC_027647";gene_name "RP4-647J21.1";class_code "k";oId "Cells-EBV-transformedlymphocytes_00313941";is.last "FALSE";is.first "FALSE";is.singleExon "FALSE"
chr7	transdecoder	exon	44975484	44975649	.	-	.	transcript_id "DNTX_00225250";transcript_type "protein_coding";transcript_biotype "protein_coding";exon_number "4";gene_id "XLOC_027647";gene_name "RP4-647J21.1";class_code "k";oId "Cells-EBV-transformedlymphocytes_00313941";is.last "FALSE";is.first "FALSE";is.singleExon "FALSE"
chr7	transdecoder	exon	44976564	44976657	.	-	.	transcript_id "DNTX_00225250";transcript_type "protein_coding";transcript_biotype "protein_coding";exon_number "3";gene_id "XLOC_027647";gene_name "RP4-647J21.1";class_code "k";oId "Cells-EBV-transformedlymphocytes_00313941";is.last "FALSE";is.first "FALSE";is.singleExon "FALSE"
chr7	transdecoder	exon	44976863	44977071	.	-	.	transcript_id "DNTX_00225250";transcript_type "protein_coding";transcript_biotype "protein_coding";exon_number "2";gene_id "XLOC_027647";gene_name "RP4-647J21.1";class_code "k";oId "Cells-EBV-transformedlymphocytes_00313941";is.last "FALSE";is.first "FALSE";is.singleExon "FALSE"
chr7	transdecoder	exon	44978867	44979069	.	-	.	transcript_id "DNTX_00225250";transcript_type "protein_coding";transcript_biotype "protein_coding";exon_number "1";gene_id "XLOC_027647";gene_name "RP4-647J21.1";class_code "k";oId "Cells-EBV-transformedlymphocytes_00313941";is.last "FALSE";is.first "TRUE";is.singleExon "FALSE"
chr7	transdecoder	five_prime_UTR	44978962	44979069	.	-	.	transcript_id "DNTX_00225250";transcript_type "protein_coding";transcript_biotype "protein_coding";gene_id "XLOC_027647";gene_name "RP4-647J21.1";class_code "k";oId "Cells-EBV-transformedlymphocytes_00313941";is.last "FALSE";is.first "FALSE";is.singleExon "FALSE"
chr7	transdecoder	start_codon	44978959	44978961	.	-	1	transcript_id "DNTX_00225250";transcript_type "protein_coding";transcript_biotype "protein_coding";gene_id "XLOC_027647";gene_name "RP4-647J21.1";class_code "k";oId "Cells-EBV-transformedlymphocytes_00313941";is.last "FALSE";is.first "FALSE";is.singleExon "FALSE"
chr7	transdecoder	CDS	44962742	44962895	.	-	1	transcript_id "DNTX_00225250";transcript_type "protein_coding";transcript_biotype "protein_coding";gene_id "XLOC_027647";gene_name "RP4-647J21.1";class_code "k";oId "Cells-EBV-transformedlymphocytes_00313941";is.last "FALSE";is.first "FALSE";is.singleExon "FALSE"
chr7	transdecoder	CDS	44962970	44963124	.	-	0	transcript_id "DNTX_00225250";transcript_type "protein_coding";transcript_biotype "protein_coding";gene_id "XLOC_027647";gene_name "RP4-647J21.1";class_code "k";oId "Cells-EBV-transformedlymphocytes_00313941";is.last "FALSE";is.first "FALSE";is.singleExon "FALSE"
chr7	transdecoder	CDS	44964049	44964162	.	-	0	transcript_id "DNTX_00225250";transcript_type "protein_coding";transcript_biotype "protein_coding";gene_id "XLOC_027647";gene_name "RP4-647J21.1";class_code "k";oId "Cells-EBV-transformedlymphocytes_00313941";is.last "FALSE";is.first "FALSE";is.singleExon "FALSE"
chr7	transdecoder	CDS	44964415	44964519	.	-	0	transcript_id "DNTX_00225250";transcript_type "protein_coding";transcript_biotype "protein_coding";gene_id "XLOC_027647";gene_name "RP4-647J21.1";class_code "k";oId "Cells-EBV-transformedlymphocytes_00313941";is.last "FALSE";is.first "FALSE";is.singleExon "FALSE"
chr7	transdecoder	CDS	44964945	44965089	.	-	1	transcript_id "DNTX_00225250";transcript_type "protein_coding";transcript_biotype "protein_coding";gene_id "XLOC_027647";gene_name "RP4-647J21.1";class_code "k";oId "Cells-EBV-transformedlymphocytes_00313941";is.last "FALSE";is.first "FALSE";is.singleExon "FALSE"
chr7	transdecoder	CDS	44965637	44965860	.	-	0	transcript_id "DNTX_00225250";transcript_type "protein_coding";transcript_biotype "protein_coding";gene_id "XLOC_027647";gene_name "RP4-647J21.1";class_code "k";oId "Cells-EBV-transformedlymphocytes_00313941";is.last "FALSE";is.first "FALSE";is.singleExon "FALSE"
chr7	transdecoder	CDS	44966073	44966280	.	-	1	transcript_id "DNTX_00225250";transcript_type "protein_coding";transcript_biotype "protein_coding";gene_id "XLOC_027647";gene_name "RP4-647J21.1";class_code "k";oId "Cells-EBV-transformedlymphocytes_00313941";is.last "FALSE";is.first "FALSE";is.singleExon "FALSE"
chr7	transdecoder	CDS	44966672	44966838	.	-	0	transcript_id "DNTX_00225250";transcript_type "protein_coding";transcript_biotype "protein_coding";gene_id "XLOC_027647";gene_name "RP4-647J21.1";class_code "k";oId "Cells-EBV-transformedlymphocytes_00313941";is.last "FALSE";is.first "FALSE";is.singleExon "FALSE"
chr7	transdecoder	CDS	44967605	44967737	.	-	1	transcript_id "DNTX_00225250";transcript_type "protein_coding";transcript_biotype "protein_coding";gene_id "XLOC_027647";gene_name "RP4-647J21.1";class_code "k";oId "Cells-EBV-transformedlymphocytes_00313941";is.last "FALSE";is.first "FALSE";is.singleExon "FALSE"
chr7	transdecoder	CDS	44967884	44967958	.	-	1	transcript_id "DNTX_00225250";transcript_type "protein_coding";transcript_biotype "protein_coding";gene_id "XLOC_027647";gene_name "RP4-647J21.1";class_code "k";oId "Cells-EBV-transformedlymphocytes_00313941";is.last "FALSE";is.first "FALSE";is.singleExon "FALSE"
chr7	transdecoder	CDS	44969413	44969483	.	-	0	transcript_id "DNTX_00225250";transcript_type "protein_coding";transcript_biotype "protein_coding";gene_id "XLOC_027647";gene_name "RP4-647J21.1";class_code "k";oId "Cells-EBV-transformedlymphocytes_00313941";is.last "FALSE";is.first "FALSE";is.singleExon "FALSE"
chr7	transdecoder	CDS	44969705	44969875	.	-	0	transcript_id "DNTX_00225250";transcript_type "protein_coding";transcript_biotype "protein_coding";gene_id "XLOC_027647";gene_name "RP4-647J21.1";class_code "k";oId "Cells-EBV-transformedlymphocytes_00313941";is.last "FALSE";is.first "FALSE";is.singleExon "FALSE"
chr7	transdecoder	CDS	44970040	44970154	.	-	1	transcript_id "DNTX_00225250";transcript_type "protein_coding";transcript_biotype "protein_coding";gene_id "XLOC_027647";gene_name "RP4-647J21.1";class_code "k";oId "Cells-EBV-transformedlymphocytes_00313941";is.last "FALSE";is.first "FALSE";is.singleExon "FALSE"
chr7	transdecoder	CDS	44970592	44970737	.	-	0	transcript_id "DNTX_00225250";transcript_type "protein_coding";transcript_biotype "protein_coding";gene_id "XLOC_027647";gene_name "RP4-647J21.1";class_code "k";oId "Cells-EBV-transformedlymphocytes_00313941";is.last "FALSE";is.first "FALSE";is.singleExon "FALSE"
chr7	transdecoder	CDS	44970835	44971059	.	-	0	transcript_id "DNTX_00225250";transcript_type "protein_coding";transcript_biotype "protein_coding";gene_id "XLOC_027647";gene_name "RP4-647J21.1";class_code "k";oId "Cells-EBV-transformedlymphocytes_00313941";is.last "FALSE";is.first "FALSE";is.singleExon "FALSE"
chr7	transdecoder	CDS	44971673	44971789	.	-	0	transcript_id "DNTX_00225250";transcript_type "protein_coding";transcript_biotype "protein_coding";gene_id "XLOC_027647";gene_name "RP4-647J21.1";class_code "k";oId "Cells-EBV-transformedlymphocytes_00313941";is.last "FALSE";is.first "FALSE";is.singleExon "FALSE"
chr7	transdecoder	CDS	44972115	44972225	.	-	0	transcript_id "DNTX_00225250";transcript_type "protein_coding";transcript_biotype "protein_coding";gene_id "XLOC_027647";gene_name "RP4-647J21.1";class_code "k";oId "Cells-EBV-transformedlymphocytes_00313941";is.last "FALSE";is.first "FALSE";is.singleExon "FALSE"
chr7	transdecoder	CDS	44975174	44975227	.	-	0	transcript_id "DNTX_00225250";transcript_type "protein_coding";transcript_biotype "protein_coding";gene_id "XLOC_027647";gene_name "RP4-647J21.1";class_code "k";oId "Cells-EBV-transformedlymphocytes_00313941";is.last "FALSE";is.first "FALSE";is.singleExon "FALSE"
chr7	transdecoder	CDS	44975484	44975649	.	-	1	transcript_id "DNTX_00225250";transcript_type "protein_coding";transcript_biotype "protein_coding";gene_id "XLOC_027647";gene_name "RP4-647J21.1";class_code "k";oId "Cells-EBV-transformedlymphocytes_00313941";is.last "FALSE";is.first "FALSE";is.singleExon "FALSE"
chr7	transdecoder	CDS	44976564	44976657	.	-	2	transcript_id "DNTX_00225250";transcript_type "protein_coding";transcript_biotype "protein_coding";gene_id "XLOC_027647";gene_name "RP4-647J21.1";class_code "k";oId "Cells-EBV-transformedlymphocytes_00313941";is.last "FALSE";is.first "FALSE";is.singleExon "FALSE"
chr7	transdecoder	CDS	44976863	44977071	.	-	1	transcript_id "DNTX_00225250";transcript_type "protein_coding";transcript_biotype "protein_coding";gene_id "XLOC_027647";gene_name "RP4-647J21.1";class_code "k";oId "Cells-EBV-transformedlymphocytes_00313941";is.last "FALSE";is.first "FALSE";is.singleExon "FALSE"
chr7	transdecoder	CDS	44978867	44978961	.	-	0	transcript_id "DNTX_00225250";transcript_type "protein_coding";transcript_biotype "protein_coding";gene_id "XLOC_027647";gene_name "RP4-647J21.1";class_code "k";oId "Cells-EBV-transformedlymphocytes_00313941";is.last "FALSE";is.first "FALSE";is.singleExon "FALSE"
chr7	transdecoder	stop_codon	44962739	44962741	.	-	1	transcript_id "DNTX_00225250";transcript_type "protein_coding";transcript_biotype "protein_coding";gene_id "XLOC_027647";gene_name "RP4-647J21.1";class_code "k";oId "Cells-EBV-transformedlymphocytes_00313941";is.last "FALSE";is.first "FALSE";is.singleExon "FALSE"
chr7	transdecoder	three_prime_UTR	44958999	44960907	.	-	.	transcript_id "DNTX_00225250";transcript_type "protein_coding";transcript_biotype "protein_coding";gene_id "XLOC_027647";gene_name "RP4-647J21.1";class_code "k";oId "Cells-EBV-transformedlymphocytes_00313941";is.last "TRUE";novel_exon_id "nvl_exon177806";novel_exon_type "novel_TES";is.first "FALSE";is.singleExon "FALSE"
chr7	transdecoder	three_prime_UTR	44961635	44962738	.	-	.	transcript_id "DNTX_00225250";transcript_type "protein_coding";transcript_biotype "protein_coding";gene_id "XLOC_027647";gene_name "RP4-647J21.1";class_code "k";oId "Cells-EBV-transformedlymphocytes_00313941";is.last "FALSE";is.first "FALSE";is.singleExon "FALSE"
chr7	StringTie	transcript	44958999	44960909	.	-	.	transcript_id "DNTX_00220229";transcript_type "noncoding";transcript_biotype "noncoding";gene_id "XLOC_027647";gene_name "RP4-647J21.1";class_code "=";oId "Lung_00354178";is.last "TRUE";is.first "TRUE";is.singleExon "TRUE"
chr7	StringTie	exon	44958999	44960909	.	-	.	transcript_id "DNTX_00220229";transcript_type "noncoding";transcript_biotype "noncoding";exon_number "1";gene_id "XLOC_027647";gene_name "RP4-647J21.1";class_code "=";oId "Lung_00354178";is.last "TRUE";is.first "TRUE";is.singleExon "TRUE"
chr7	transdecoder	gene	44961627	44979639	.	-	.	gene_id "XLOC_027647";gene_name "MYO1G";is.last "FALSE";is.first "FALSE";is.singleExon "FALSE"
chr7	transdecoder	transcript	44961627	44979000	.	-	.	transcript_id "DNTX_00220230";transcript_type "protein_coding";transcript_biotype "protein_coding";gene_id "XLOC_027647";gene_name "MYO1G";class_code "m";oId "Lung_00369090";is.last "FALSE";is.first "FALSE";is.singleExon "FALSE"
chr7	transdecoder	exon	44961627	44962895	.	-	.	transcript_id "DNTX_00220230";transcript_type "protein_coding";transcript_biotype "protein_coding";exon_number "19";gene_id "XLOC_027647";gene_name "MYO1G";class_code "m";oId "Lung_00369090";is.last "TRUE";novel_exon_id "nvl_exon177808";novel_exon_type "A5SS";is.first "FALSE";is.singleExon "FALSE"
chr7	transdecoder	exon	44962970	44963124	.	-	.	transcript_id "DNTX_00220230";transcript_type "protein_coding";transcript_biotype "protein_coding";exon_number "18";gene_id "XLOC_027647";gene_name "MYO1G";class_code "m";oId "Lung_00369090";is.last "FALSE";is.first "FALSE";is.singleExon "FALSE"
chr7	transdecoder	exon	44964049	44964162	.	-	.	transcript_id "DNTX_00220230";transcript_type "protein_coding";transcript_biotype "protein_coding";exon_number "17";gene_id "XLOC_027647";gene_name "MYO1G";class_code "m";oId "Lung_00369090";is.last "FALSE";is.first "FALSE";is.singleExon "FALSE"
chr7	transdecoder	exon	44964415	44964519	.	-	.	transcript_id "DNTX_00220230";transcript_type "protein_coding";transcript_biotype "protein_coding";exon_number "16";gene_id "XLOC_027647";gene_name "MYO1G";class_code "m";oId "Lung_00369090";is.last "FALSE";is.first "FALSE";is.singleExon "FALSE"
chr7	transdecoder	exon	44964945	44965089	.	-	.	transcript_id "DNTX_00220230";transcript_type "protein_coding";transcript_biotype "protein_coding";exon_number "15";gene_id "XLOC_027647";gene_name "MYO1G";class_code "m";oId "Lung_00369090";is.last "FALSE";is.first "FALSE";is.singleExon "FALSE"
chr7	transdecoder	exon	44965637	44965860	.	-	.	transcript_id "DNTX_00220230";transcript_type "protein_coding";transcript_biotype "protein_coding";exon_number "14";gene_id "XLOC_027647";gene_name "MYO1G";class_code "m";oId "Lung_00369090";is.last "FALSE";is.first "FALSE";is.singleExon "FALSE"
chr7	transdecoder	exon	44966073	44966838	.	-	.	transcript_id "DNTX_00220230";transcript_type "protein_coding";transcript_biotype "protein_coding";exon_number "13";gene_id "XLOC_027647";gene_name "MYO1G";class_code "m";oId "Lung_00369090";is.last "FALSE";is.first "FALSE";is.singleExon "FALSE"
chr7	transdecoder	exon	44967605	44967737	.	-	.	transcript_id "DNTX_00220230";transcript_type "protein_coding";transcript_biotype "protein_coding";exon_number "12";gene_id "XLOC_027647";gene_name "MYO1G";class_code "m";oId "Lung_00369090";is.last "FALSE";is.first "FALSE";is.singleExon "FALSE"
chr7	transdecoder	exon	44967884	44969875	.	-	.	transcript_id "DNTX_00220230";transcript_type "protein_coding";transcript_biotype "protein_coding";exon_number "11";gene_id "XLOC_027647";gene_name "MYO1G";class_code "m";oId "Lung_00369090";is.last "FALSE";novel_exon_id "nvl_exon177809";novel_exon_type "RI";is.first "FALSE";is.singleExon "FALSE"
chr7	transdecoder	exon	44970040	44970154	.	-	.	transcript_id "DNTX_00220230";transcript_type "protein_coding";transcript_biotype "protein_coding";exon_number "10";gene_id "XLOC_027647";gene_name "MYO1G";class_code "m";oId "Lung_00369090";is.last "FALSE";is.first "FALSE";is.singleExon "FALSE"
chr7	transdecoder	exon	44970592	44970737	.	-	.	transcript_id "DNTX_00220230";transcript_type "protein_coding";transcript_biotype "protein_coding";exon_number "9";gene_id "XLOC_027647";gene_name "MYO1G";class_code "m";oId "Lung_00369090";is.last "FALSE";is.first "FALSE";is.singleExon "FALSE"
chr7	transdecoder	exon	44970835	44971059	.	-	.	transcript_id "DNTX_00220230";transcript_type "protein_coding";transcript_biotype "protein_coding";exon_number "8";gene_id "XLOC_027647";gene_name "MYO1G";class_code "m";oId "Lung_00369090";is.last "FALSE";is.first "FALSE";is.singleExon "FALSE"
chr7	transdecoder	exon	44971673	44971789	.	-	.	transcript_id "DNTX_00220230";transcript_type "protein_coding";transcript_biotype "protein_coding";exon_number "7";gene_id "XLOC_027647";gene_name "MYO1G";class_code "m";oId "Lung_00369090";is.last "FALSE";is.first "FALSE";is.singleExon "FALSE"
chr7	transdecoder	exon	44972115	44972225	.	-	.	transcript_id "DNTX_00220230";transcript_type "protein_coding";transcript_biotype "protein_coding";exon_number "6";gene_id "XLOC_027647";gene_name "MYO1G";class_code "m";oId "Lung_00369090";is.last "FALSE";is.first "FALSE";is.singleExon "FALSE"
chr7	transdecoder	exon	44975174	44975227	.	-	.	transcript_id "DNTX_00220230";transcript_type "protein_coding";transcript_biotype "protein_coding";exon_number "5";gene_id "XLOC_027647";gene_name "MYO1G";class_code "m";oId "Lung_00369090";is.last "FALSE";is.first "FALSE";is.singleExon "FALSE"
chr7	transdecoder	exon	44975484	44975649	.	-	.	transcript_id "DNTX_00220230";transcript_type "protein_coding";transcript_biotype "protein_coding";exon_number "4";gene_id "XLOC_027647";gene_name "MYO1G";class_code "m";oId "Lung_00369090";is.last "FALSE";is.first "FALSE";is.singleExon "FALSE"
chr7	transdecoder	exon	44976564	44976657	.	-	.	transcript_id "DNTX_00220230";transcript_type "protein_coding";transcript_biotype "protein_coding";exon_number "3";gene_id "XLOC_027647";gene_name "MYO1G";class_code "m";oId "Lung_00369090";is.last "FALSE";is.first "FALSE";is.singleExon "FALSE"
chr7	transdecoder	exon	44976863	44977071	.	-	.	transcript_id "DNTX_00220230";transcript_type "protein_coding";transcript_biotype "protein_coding";exon_number "2";gene_id "XLOC_027647";gene_name "MYO1G";class_code "m";oId "Lung_00369090";is.last "FALSE";is.first "FALSE";is.singleExon "FALSE"
chr7	transdecoder	exon	44978867	44979000	.	-	.	transcript_id "DNTX_00220230";transcript_type "protein_coding";transcript_biotype "protein_coding";exon_number "1";gene_id "XLOC_027647";gene_name "MYO1G";class_code "m";oId "Lung_00369090";is.last "FALSE";is.first "TRUE";is.singleExon "FALSE"
chr7	transdecoder	five_prime_UTR	44978962	44979000	.	-	.	transcript_id "DNTX_00220230";transcript_type "protein_coding";transcript_biotype "protein_coding";gene_id "XLOC_027647";gene_name "MYO1G";class_code "m";oId "Lung_00369090";is.last "FALSE";is.first "FALSE";is.singleExon "FALSE"
chr7	transdecoder	start_codon	44978959	44978961	.	-	0	transcript_id "DNTX_00220230";transcript_type "protein_coding";transcript_biotype "protein_coding";gene_id "XLOC_027647";gene_name "MYO1G";class_code "m";oId "Lung_00369090";is.last "FALSE";is.first "FALSE";is.singleExon "FALSE"
chr7	transdecoder	CDS	44969246	44969875	.	-	0	transcript_id "DNTX_00220230";transcript_type "protein_coding";transcript_biotype "protein_coding";gene_id "XLOC_027647";gene_name "MYO1G";class_code "m";oId "Lung_00369090";is.last "FALSE";is.first "FALSE";is.singleExon "FALSE"
chr7	transdecoder	CDS	44970040	44970154	.	-	1	transcript_id "DNTX_00220230";transcript_type "protein_coding";transcript_biotype "protein_coding";gene_id "XLOC_027647";gene_name "MYO1G";class_code "m";oId "Lung_00369090";is.last "FALSE";is.first "FALSE";is.singleExon "FALSE"
chr7	transdecoder	CDS	44970592	44970737	.	-	0	transcript_id "DNTX_00220230";transcript_type "protein_coding";transcript_biotype "protein_coding";gene_id "XLOC_027647";gene_name "MYO1G";class_code "m";oId "Lung_00369090";is.last "FALSE";is.first "FALSE";is.singleExon "FALSE"
chr7	transdecoder	CDS	44970835	44971059	.	-	0	transcript_id "DNTX_00220230";transcript_type "protein_coding";transcript_biotype "protein_coding";gene_id "XLOC_027647";gene_name "MYO1G";class_code "m";oId "Lung_00369090";is.last "FALSE";is.first "FALSE";is.singleExon "FALSE"
chr7	transdecoder	CDS	44971673	44971789	.	-	0	transcript_id "DNTX_00220230";transcript_type "protein_coding";transcript_biotype "protein_coding";gene_id "XLOC_027647";gene_name "MYO1G";class_code "m";oId "Lung_00369090";is.last "FALSE";is.first "FALSE";is.singleExon "FALSE"
chr7	transdecoder	CDS	44972115	44972225	.	-	0	transcript_id "DNTX_00220230";transcript_type "protein_coding";transcript_biotype "protein_coding";gene_id "XLOC_027647";gene_name "MYO1G";class_code "m";oId "Lung_00369090";is.last "FALSE";is.first "FALSE";is.singleExon "FALSE"
chr7	transdecoder	CDS	44975174	44975227	.	-	0	transcript_id "DNTX_00220230";transcript_type "protein_coding";transcript_biotype "protein_coding";gene_id "XLOC_027647";gene_name "MYO1G";class_code "m";oId "Lung_00369090";is.last "FALSE";is.first "FALSE";is.singleExon "FALSE"
chr7	transdecoder	CDS	44975484	44975649	.	-	1	transcript_id "DNTX_00220230";transcript_type "protein_coding";transcript_biotype "protein_coding";gene_id "XLOC_027647";gene_name "MYO1G";class_code "m";oId "Lung_00369090";is.last "FALSE";is.first "FALSE";is.singleExon "FALSE"
chr7	transdecoder	CDS	44976564	44976657	.	-	2	transcript_id "DNTX_00220230";transcript_type "protein_coding";transcript_biotype "protein_coding";gene_id "XLOC_027647";gene_name "MYO1G";class_code "m";oId "Lung_00369090";is.last "FALSE";is.first "FALSE";is.singleExon "FALSE"
chr7	transdecoder	CDS	44976863	44977071	.	-	1	transcript_id "DNTX_00220230";transcript_type "protein_coding";transcript_biotype "protein_coding";gene_id "XLOC_027647";gene_name "MYO1G";class_code "m";oId "Lung_00369090";is.last "FALSE";is.first "FALSE";is.singleExon "FALSE"
chr7	transdecoder	CDS	44978867	44978961	.	-	0	transcript_id "DNTX_00220230";transcript_type "protein_coding";transcript_biotype "protein_coding";gene_id "XLOC_027647";gene_name "MYO1G";class_code "m";oId "Lung_00369090";is.last "FALSE";is.first "FALSE";is.singleExon "FALSE"
chr7	transdecoder	stop_codon	44969243	44969245	.	-	0	transcript_id "DNTX_00220230";transcript_type "protein_coding";transcript_biotype "protein_coding";gene_id "XLOC_027647";gene_name "MYO1G";class_code "m";oId "Lung_00369090";is.last "FALSE";is.first "FALSE";is.singleExon "FALSE"
chr7	transdecoder	three_prime_UTR	44961627	44962895	.	-	.	transcript_id "DNTX_00220230";transcript_type "protein_coding";transcript_biotype "protein_coding";gene_id "XLOC_027647";gene_name "MYO1G";class_code "m";oId "Lung_00369090";is.last "TRUE";novel_exon_id "nvl_exon177808";novel_exon_type "A5SS";is.first "FALSE";is.singleExon "FALSE"
chr7	transdecoder	three_prime_UTR	44962970	44963124	.	-	.	transcript_id "DNTX_00220230";transcript_type "protein_coding";transcript_biotype "protein_coding";gene_id "XLOC_027647";gene_name "MYO1G";class_code "m";oId "Lung_00369090";is.last "FALSE";is.first "FALSE";is.singleExon "FALSE"
chr7	transdecoder	three_prime_UTR	44964049	44964162	.	-	.	transcript_id "DNTX_00220230";transcript_type "protein_coding";transcript_biotype "protein_coding";gene_id "XLOC_027647";gene_name "MYO1G";class_code "m";oId "Lung_00369090";is.last "FALSE";is.first "FALSE";is.singleExon "FALSE"
chr7	transdecoder	three_prime_UTR	44964415	44964519	.	-	.	transcript_id "DNTX_00220230";transcript_type "protein_coding";transcript_biotype "protein_coding";gene_id "XLOC_027647";gene_name "MYO1G";class_code "m";oId "Lung_00369090";is.last "FALSE";is.first "FALSE";is.singleExon "FALSE"
chr7	transdecoder	three_prime_UTR	44964945	44965089	.	-	.	transcript_id "DNTX_00220230";transcript_type "protein_coding";transcript_biotype "protein_coding";gene_id "XLOC_027647";gene_name "MYO1G";class_code "m";oId "Lung_00369090";is.last "FALSE";is.first "FALSE";is.singleExon "FALSE"
chr7	transdecoder	three_prime_UTR	44965637	44965860	.	-	.	transcript_id "DNTX_00220230";transcript_type "protein_coding";transcript_biotype "protein_coding";gene_id "XLOC_027647";gene_name "MYO1G";class_code "m";oId "Lung_00369090";is.last "FALSE";is.first "FALSE";is.singleExon "FALSE"
chr7	transdecoder	three_prime_UTR	44966073	44966838	.	-	.	transcript_id "DNTX_00220230";transcript_type "protein_coding";transcript_biotype "protein_coding";gene_id "XLOC_027647";gene_name "MYO1G";class_code "m";oId "Lung_00369090";is.last "FALSE";is.first "FALSE";is.singleExon "FALSE"
chr7	transdecoder	three_prime_UTR	44967605	44967737	.	-	.	transcript_id "DNTX_00220230";transcript_type "protein_coding";transcript_biotype "protein_coding";gene_id "XLOC_027647";gene_name "MYO1G";class_code "m";oId "Lung_00369090";is.last "FALSE";is.first "FALSE";is.singleExon "FALSE"
chr7	transdecoder	three_prime_UTR	44967884	44969242	.	-	.	transcript_id "DNTX_00220230";transcript_type "protein_coding";transcript_biotype "protein_coding";gene_id "XLOC_027647";gene_name "MYO1G";class_code "m";oId "Lung_00369090";is.last "FALSE";is.first "FALSE";is.singleExon "FALSE"
chr7	transdecoder	transcript	44962662	44979069	.	-	.	transcript_id "DNTX_00220231";transcript_type "protein_coding";transcript_biotype "protein_coding";gene_id "XLOC_027647";gene_name "MYO1G";class_code "=";oId "Lung_00356885";is.last "FALSE";is.first "FALSE";is.singleExon "FALSE"
chr7	transdecoder	exon	44962662	44962895	.	-	.	transcript_id "DNTX_00220231";transcript_type "protein_coding";transcript_biotype "protein_coding";exon_number "21";gene_id "XLOC_027647";gene_name "MYO1G";class_code "=";oId "Lung_00356885";is.last "TRUE";is.first "FALSE";is.singleExon "FALSE"
chr7	transdecoder	exon	44962970	44963124	.	-	.	transcript_id "DNTX_00220231";transcript_type "protein_coding";transcript_biotype "protein_coding";exon_number "20";gene_id "XLOC_027647";gene_name "MYO1G";class_code "=";oId "Lung_00356885";is.last "FALSE";is.first "FALSE";is.singleExon "FALSE"
chr7	transdecoder	exon	44964049	44964162	.	-	.	transcript_id "DNTX_00220231";transcript_type "protein_coding";transcript_biotype "protein_coding";exon_number "19";gene_id "XLOC_027647";gene_name "MYO1G";class_code "=";oId "Lung_00356885";is.last "FALSE";is.first "FALSE";is.singleExon "FALSE"
chr7	transdecoder	exon	44964415	44964519	.	-	.	transcript_id "DNTX_00220231";transcript_type "protein_coding";transcript_biotype "protein_coding";exon_number "18";gene_id "XLOC_027647";gene_name "MYO1G";class_code "=";oId "Lung_00356885";is.last "FALSE";is.first "FALSE";is.singleExon "FALSE"
chr7	transdecoder	exon	44964945	44965089	.	-	.	transcript_id "DNTX_00220231";transcript_type "protein_coding";transcript_biotype "protein_coding";exon_number "17";gene_id "XLOC_027647";gene_name "MYO1G";class_code "=";oId "Lung_00356885";is.last "FALSE";is.first "FALSE";is.singleExon "FALSE"
chr7	transdecoder	exon	44965637	44965860	.	-	.	transcript_id "DNTX_00220231";transcript_type "protein_coding";transcript_biotype "protein_coding";exon_number "16";gene_id "XLOC_027647";gene_name "MYO1G";class_code "=";oId "Lung_00356885";is.last "FALSE";is.first "FALSE";is.singleExon "FALSE"
chr7	transdecoder	exon	44966073	44966280	.	-	.	transcript_id "DNTX_00220231";transcript_type "protein_coding";transcript_biotype "protein_coding";exon_number "15";gene_id "XLOC_027647";gene_name "MYO1G";class_code "=";oId "Lung_00356885";is.last "FALSE";is.first "FALSE";is.singleExon "FALSE"
chr7	transdecoder	exon	44966672	44966838	.	-	.	transcript_id "DNTX_00220231";transcript_type "protein_coding";transcript_biotype "protein_coding";exon_number "14";gene_id "XLOC_027647";gene_name "MYO1G";class_code "=";oId "Lung_00356885";is.last "FALSE";is.first "FALSE";is.singleExon "FALSE"
chr7	transdecoder	exon	44967605	44967737	.	-	.	transcript_id "DNTX_00220231";transcript_type "protein_coding";transcript_biotype "protein_coding";exon_number "13";gene_id "XLOC_027647";gene_name "MYO1G";class_code "=";oId "Lung_00356885";is.last "FALSE";is.first "FALSE";is.singleExon "FALSE"
chr7	transdecoder	exon	44967884	44967958	.	-	.	transcript_id "DNTX_00220231";transcript_type "protein_coding";transcript_biotype "protein_coding";exon_number "12";gene_id "XLOC_027647";gene_name "MYO1G";class_code "=";oId "Lung_00356885";is.last "FALSE";is.first "FALSE";is.singleExon "FALSE"
chr7	transdecoder	exon	44969413	44969483	.	-	.	transcript_id "DNTX_00220231";transcript_type "protein_coding";transcript_biotype "protein_coding";exon_number "11";gene_id "XLOC_027647";gene_name "MYO1G";class_code "=";oId "Lung_00356885";is.last "FALSE";is.first "FALSE";is.singleExon "FALSE"
chr7	transdecoder	exon	44969705	44969875	.	-	.	transcript_id "DNTX_00220231";transcript_type "protein_coding";transcript_biotype "protein_coding";exon_number "10";gene_id "XLOC_027647";gene_name "MYO1G";class_code "=";oId "Lung_00356885";is.last "FALSE";is.first "FALSE";is.singleExon "FALSE"
chr7	transdecoder	exon	44970040	44970154	.	-	.	transcript_id "DNTX_00220231";transcript_type "protein_coding";transcript_biotype "protein_coding";exon_number "9";gene_id "XLOC_027647";gene_name "MYO1G";class_code "=";oId "Lung_00356885";is.last "FALSE";is.first "FALSE";is.singleExon "FALSE"
chr7	transdecoder	exon	44970592	44970737	.	-	.	transcript_id "DNTX_00220231";transcript_type "protein_coding";transcript_biotype "protein_coding";exon_number "8";gene_id "XLOC_027647";gene_name "MYO1G";class_code "=";oId "Lung_00356885";is.last "FALSE";is.first "FALSE";is.singleExon "FALSE"
chr7	transdecoder	exon	44970835	44971059	.	-	.	transcript_id "DNTX_00220231";transcript_type "protein_coding";transcript_biotype "protein_coding";exon_number "7";gene_id "XLOC_027647";gene_name "MYO1G";class_code "=";oId "Lung_00356885";is.last "FALSE";is.first "FALSE";is.singleExon "FALSE"
chr7	transdecoder	exon	44971673	44971789	.	-	.	transcript_id "DNTX_00220231";transcript_type "protein_coding";transcript_biotype "protein_coding";exon_number "6";gene_id "XLOC_027647";gene_name "MYO1G";class_code "=";oId "Lung_00356885";is.last "FALSE";is.first "FALSE";is.singleExon "FALSE"
chr7	transdecoder	exon	44972115	44972225	.	-	.	transcript_id "DNTX_00220231";transcript_type "protein_coding";transcript_biotype "protein_coding";exon_number "5";gene_id "XLOC_027647";gene_name "MYO1G";class_code "=";oId "Lung_00356885";is.last "FALSE";is.first "FALSE";is.singleExon "FALSE"
chr7	transdecoder	exon	44975174	44975227	.	-	.	transcript_id "DNTX_00220231";transcript_type "protein_coding";transcript_biotype "protein_coding";exon_number "4";gene_id "XLOC_027647";gene_name "MYO1G";class_code "=";oId "Lung_00356885";is.last "FALSE";is.first "FALSE";is.singleExon "FALSE"
chr7	transdecoder	exon	44975484	44975649	.	-	.	transcript_id "DNTX_00220231";transcript_type "protein_coding";transcript_biotype "protein_coding";exon_number "3";gene_id "XLOC_027647";gene_name "MYO1G";class_code "=";oId "Lung_00356885";is.last "FALSE";is.first "FALSE";is.singleExon "FALSE"
chr7	transdecoder	exon	44976564	44976657	.	-	.	transcript_id "DNTX_00220231";transcript_type "protein_coding";transcript_biotype "protein_coding";exon_number "2";gene_id "XLOC_027647";gene_name "MYO1G";class_code "=";oId "Lung_00356885";is.last "FALSE";is.first "FALSE";is.singleExon "FALSE"
chr7	transdecoder	exon	44978867	44979069	.	-	.	transcript_id "DNTX_00220231";transcript_type "protein_coding";transcript_biotype "protein_coding";exon_number "1";gene_id "XLOC_027647";gene_name "MYO1G";class_code "=";oId "Lung_00356885";is.last "FALSE";is.first "TRUE";is.singleExon "FALSE"
chr7	transdecoder	five_prime_UTR	44976617	44976657	.	-	.	transcript_id "DNTX_00220231";transcript_type "protein_coding";transcript_biotype "protein_coding";gene_id "XLOC_027647";gene_name "MYO1G";class_code "=";oId "Lung_00356885";is.last "FALSE";is.first "FALSE";is.singleExon "FALSE"
chr7	transdecoder	five_prime_UTR	44978867	44979069	.	-	.	transcript_id "DNTX_00220231";transcript_type "protein_coding";transcript_biotype "protein_coding";gene_id "XLOC_027647";gene_name "MYO1G";class_code "=";oId "Lung_00356885";is.last "FALSE";is.first "TRUE";is.singleExon "FALSE"
chr7	transdecoder	start_codon	44976614	44976616	.	-	1	transcript_id "DNTX_00220231";transcript_type "protein_coding";transcript_biotype "protein_coding";gene_id "XLOC_027647";gene_name "MYO1G";class_code "=";oId "Lung_00356885";is.last "FALSE";is.first "FALSE";is.singleExon "FALSE"
chr7	transdecoder	CDS	44962742	44962895	.	-	1	transcript_id "DNTX_00220231";transcript_type "protein_coding";transcript_biotype "protein_coding";gene_id "XLOC_027647";gene_name "MYO1G";class_code "=";oId "Lung_00356885";is.last "FALSE";is.first "FALSE";is.singleExon "FALSE"
chr7	transdecoder	CDS	44962970	44963124	.	-	0	transcript_id "DNTX_00220231";transcript_type "protein_coding";transcript_biotype "protein_coding";gene_id "XLOC_027647";gene_name "MYO1G";class_code "=";oId "Lung_00356885";is.last "FALSE";is.first "FALSE";is.singleExon "FALSE"
chr7	transdecoder	CDS	44964049	44964162	.	-	0	transcript_id "DNTX_00220231";transcript_type "protein_coding";transcript_biotype "protein_coding";gene_id "XLOC_027647";gene_name "MYO1G";class_code "=";oId "Lung_00356885";is.last "FALSE";is.first "FALSE";is.singleExon "FALSE"
chr7	transdecoder	CDS	44964415	44964519	.	-	0	transcript_id "DNTX_00220231";transcript_type "protein_coding";transcript_biotype "protein_coding";gene_id "XLOC_027647";gene_name "MYO1G";class_code "=";oId "Lung_00356885";is.last "FALSE";is.first "FALSE";is.singleExon "FALSE"
chr7	transdecoder	CDS	44964945	44965089	.	-	1	transcript_id "DNTX_00220231";transcript_type "protein_coding";transcript_biotype "protein_coding";gene_id "XLOC_027647";gene_name "MYO1G";class_code "=";oId "Lung_00356885";is.last "FALSE";is.first "FALSE";is.singleExon "FALSE"
chr7	transdecoder	CDS	44965637	44965860	.	-	0	transcript_id "DNTX_00220231";transcript_type "protein_coding";transcript_biotype "protein_coding";gene_id "XLOC_027647";gene_name "MYO1G";class_code "=";oId "Lung_00356885";is.last "FALSE";is.first "FALSE";is.singleExon "FALSE"
chr7	transdecoder	CDS	44966073	44966280	.	-	1	transcript_id "DNTX_00220231";transcript_type "protein_coding";transcript_biotype "protein_coding";gene_id "XLOC_027647";gene_name "MYO1G";class_code "=";oId "Lung_00356885";is.last "FALSE";is.first "FALSE";is.singleExon "FALSE"
chr7	transdecoder	CDS	44966672	44966838	.	-	0	transcript_id "DNTX_00220231";transcript_type "protein_coding";transcript_biotype "protein_coding";gene_id "XLOC_027647";gene_name "MYO1G";class_code "=";oId "Lung_00356885";is.last "FALSE";is.first "FALSE";is.singleExon "FALSE"
chr7	transdecoder	CDS	44967605	44967737	.	-	1	transcript_id "DNTX_00220231";transcript_type "protein_coding";transcript_biotype "protein_coding";gene_id "XLOC_027647";gene_name "MYO1G";class_code "=";oId "Lung_00356885";is.last "FALSE";is.first "FALSE";is.singleExon "FALSE"
chr7	transdecoder	CDS	44967884	44967958	.	-	1	transcript_id "DNTX_00220231";transcript_type "protein_coding";transcript_biotype "protein_coding";gene_id "XLOC_027647";gene_name "MYO1G";class_code "=";oId "Lung_00356885";is.last "FALSE";is.first "FALSE";is.singleExon "FALSE"
chr7	transdecoder	CDS	44969413	44969483	.	-	0	transcript_id "DNTX_00220231";transcript_type "protein_coding";transcript_biotype "protein_coding";gene_id "XLOC_027647";gene_name "MYO1G";class_code "=";oId "Lung_00356885";is.last "FALSE";is.first "FALSE";is.singleExon "FALSE"
chr7	transdecoder	CDS	44969705	44969875	.	-	0	transcript_id "DNTX_00220231";transcript_type "protein_coding";transcript_biotype "protein_coding";gene_id "XLOC_027647";gene_name "MYO1G";class_code "=";oId "Lung_00356885";is.last "FALSE";is.first "FALSE";is.singleExon "FALSE"
chr7	transdecoder	CDS	44970040	44970154	.	-	1	transcript_id "DNTX_00220231";transcript_type "protein_coding";transcript_biotype "protein_coding";gene_id "XLOC_027647";gene_name "MYO1G";class_code "=";oId "Lung_00356885";is.last "FALSE";is.first "FALSE";is.singleExon "FALSE"
chr7	transdecoder	CDS	44970592	44970737	.	-	0	transcript_id "DNTX_00220231";transcript_type "protein_coding";transcript_biotype "protein_coding";gene_id "XLOC_027647";gene_name "MYO1G";class_code "=";oId "Lung_00356885";is.last "FALSE";is.first "FALSE";is.singleExon "FALSE"
chr7	transdecoder	CDS	44970835	44971059	.	-	0	transcript_id "DNTX_00220231";transcript_type "protein_coding";transcript_biotype "protein_coding";gene_id "XLOC_027647";gene_name "MYO1G";class_code "=";oId "Lung_00356885";is.last "FALSE";is.first "FALSE";is.singleExon "FALSE"
chr7	transdecoder	CDS	44971673	44971789	.	-	0	transcript_id "DNTX_00220231";transcript_type "protein_coding";transcript_biotype "protein_coding";gene_id "XLOC_027647";gene_name "MYO1G";class_code "=";oId "Lung_00356885";is.last "FALSE";is.first "FALSE";is.singleExon "FALSE"
chr7	transdecoder	CDS	44972115	44972225	.	-	0	transcript_id "DNTX_00220231";transcript_type "protein_coding";transcript_biotype "protein_coding";gene_id "XLOC_027647";gene_name "MYO1G";class_code "=";oId "Lung_00356885";is.last "FALSE";is.first "FALSE";is.singleExon "FALSE"
chr7	transdecoder	CDS	44975174	44975227	.	-	0	transcript_id "DNTX_00220231";transcript_type "protein_coding";transcript_biotype "protein_coding";gene_id "XLOC_027647";gene_name "MYO1G";class_code "=";oId "Lung_00356885";is.last "FALSE";is.first "FALSE";is.singleExon "FALSE"
chr7	transdecoder	CDS	44975484	44975649	.	-	1	transcript_id "DNTX_00220231";transcript_type "protein_coding";transcript_biotype "protein_coding";gene_id "XLOC_027647";gene_name "MYO1G";class_code "=";oId "Lung_00356885";is.last "FALSE";is.first "FALSE";is.singleExon "FALSE"
chr7	transdecoder	CDS	44976564	44976616	.	-	0	transcript_id "DNTX_00220231";transcript_type "protein_coding";transcript_biotype "protein_coding";gene_id "XLOC_027647";gene_name "MYO1G";class_code "=";oId "Lung_00356885";is.last "FALSE";is.first "FALSE";is.singleExon "FALSE"
chr7	transdecoder	stop_codon	44962739	44962741	.	-	1	transcript_id "DNTX_00220231";transcript_type "protein_coding";transcript_biotype "protein_coding";gene_id "XLOC_027647";gene_name "MYO1G";class_code "=";oId "Lung_00356885";is.last "FALSE";is.first "FALSE";is.singleExon "FALSE"
chr7	transdecoder	three_prime_UTR	44962662	44962738	.	-	.	transcript_id "DNTX_00220231";transcript_type "protein_coding";transcript_biotype "protein_coding";gene_id "XLOC_027647";gene_name "MYO1G";class_code "=";oId "Lung_00356885";is.last "FALSE";is.first "FALSE";is.singleExon "FALSE"
chr7	transdecoder	transcript	44962662	44979079	.	-	.	transcript_id "DNTX_00220928";transcript_type "protein_coding";transcript_biotype "protein_coding";gene_id "XLOC_027647";gene_name "MYO1G";class_code "=";oId "WholeBlood_00286497";is.last "FALSE";is.first "FALSE";is.singleExon "FALSE"
chr7	transdecoder	exon	44962662	44962895	.	-	.	transcript_id "DNTX_00220928";transcript_type "protein_coding";transcript_biotype "protein_coding";exon_number "21";gene_id "XLOC_027647";gene_name "MYO1G";class_code "=";oId "WholeBlood_00286497";is.last "TRUE";is.first "FALSE";is.singleExon "FALSE"
chr7	transdecoder	exon	44962970	44963124	.	-	.	transcript_id "DNTX_00220928";transcript_type "protein_coding";transcript_biotype "protein_coding";exon_number "20";gene_id "XLOC_027647";gene_name "MYO1G";class_code "=";oId "WholeBlood_00286497";is.last "FALSE";is.first "FALSE";is.singleExon "FALSE"
chr7	transdecoder	exon	44964049	44964162	.	-	.	transcript_id "DNTX_00220928";transcript_type "protein_coding";transcript_biotype "protein_coding";exon_number "19";gene_id "XLOC_027647";gene_name "MYO1G";class_code "=";oId "WholeBlood_00286497";is.last "FALSE";is.first "FALSE";is.singleExon "FALSE"
chr7	transdecoder	exon	44964415	44964519	.	-	.	transcript_id "DNTX_00220928";transcript_type "protein_coding";transcript_biotype "protein_coding";exon_number "18";gene_id "XLOC_027647";gene_name "MYO1G";class_code "=";oId "WholeBlood_00286497";is.last "FALSE";is.first "FALSE";is.singleExon "FALSE"
chr7	transdecoder	exon	44964945	44965089	.	-	.	transcript_id "DNTX_00220928";transcript_type "protein_coding";transcript_biotype "protein_coding";exon_number "17";gene_id "XLOC_027647";gene_name "MYO1G";class_code "=";oId "WholeBlood_00286497";is.last "FALSE";is.first "FALSE";is.singleExon "FALSE"
chr7	transdecoder	exon	44965637	44965860	.	-	.	transcript_id "DNTX_00220928";transcript_type "protein_coding";transcript_biotype "protein_coding";exon_number "16";gene_id "XLOC_027647";gene_name "MYO1G";class_code "=";oId "WholeBlood_00286497";is.last "FALSE";is.first "FALSE";is.singleExon "FALSE"
chr7	transdecoder	exon	44966073	44966838	.	-	.	transcript_id "DNTX_00220928";transcript_type "protein_coding";transcript_biotype "protein_coding";exon_number "15";gene_id "XLOC_027647";gene_name "MYO1G";class_code "=";oId "WholeBlood_00286497";is.last "FALSE";is.first "FALSE";is.singleExon "FALSE"
chr7	transdecoder	exon	44967605	44967737	.	-	.	transcript_id "DNTX_00220928";transcript_type "protein_coding";transcript_biotype "protein_coding";exon_number "14";gene_id "XLOC_027647";gene_name "MYO1G";class_code "=";oId "WholeBlood_00286497";is.last "FALSE";is.first "FALSE";is.singleExon "FALSE"
chr7	transdecoder	exon	44967884	44967958	.	-	.	transcript_id "DNTX_00220928";transcript_type "protein_coding";transcript_biotype "protein_coding";exon_number "13";gene_id "XLOC_027647";gene_name "MYO1G";class_code "=";oId "WholeBlood_00286497";is.last "FALSE";is.first "FALSE";is.singleExon "FALSE"
chr7	transdecoder	exon	44969413	44969483	.	-	.	transcript_id "DNTX_00220928";transcript_type "protein_coding";transcript_biotype "protein_coding";exon_number "12";gene_id "XLOC_027647";gene_name "MYO1G";class_code "=";oId "WholeBlood_00286497";is.last "FALSE";is.first "FALSE";is.singleExon "FALSE"
chr7	transdecoder	exon	44969705	44969875	.	-	.	transcript_id "DNTX_00220928";transcript_type "protein_coding";transcript_biotype "protein_coding";exon_number "11";gene_id "XLOC_027647";gene_name "MYO1G";class_code "=";oId "WholeBlood_00286497";is.last "FALSE";is.first "FALSE";is.singleExon "FALSE"
chr7	transdecoder	exon	44970040	44970154	.	-	.	transcript_id "DNTX_00220928";transcript_type "protein_coding";transcript_biotype "protein_coding";exon_number "10";gene_id "XLOC_027647";gene_name "MYO1G";class_code "=";oId "WholeBlood_00286497";is.last "FALSE";is.first "FALSE";is.singleExon "FALSE"
chr7	transdecoder	exon	44970592	44970737	.	-	.	transcript_id "DNTX_00220928";transcript_type "protein_coding";transcript_biotype "protein_coding";exon_number "9";gene_id "XLOC_027647";gene_name "MYO1G";class_code "=";oId "WholeBlood_00286497";is.last "FALSE";is.first "FALSE";is.singleExon "FALSE"
chr7	transdecoder	exon	44970835	44971059	.	-	.	transcript_id "DNTX_00220928";transcript_type "protein_coding";transcript_biotype "protein_coding";exon_number "8";gene_id "XLOC_027647";gene_name "MYO1G";class_code "=";oId "WholeBlood_00286497";is.last "FALSE";is.first "FALSE";is.singleExon "FALSE"
chr7	transdecoder	exon	44971673	44971789	.	-	.	transcript_id "DNTX_00220928";transcript_type "protein_coding";transcript_biotype "protein_coding";exon_number "7";gene_id "XLOC_027647";gene_name "MYO1G";class_code "=";oId "WholeBlood_00286497";is.last "FALSE";is.first "FALSE";is.singleExon "FALSE"
chr7	transdecoder	exon	44972115	44972274	.	-	.	transcript_id "DNTX_00220928";transcript_type "protein_coding";transcript_biotype "protein_coding";exon_number "6";gene_id "XLOC_027647";gene_name "MYO1G";class_code "=";oId "WholeBlood_00286497";is.last "FALSE";is.first "FALSE";is.singleExon "FALSE"
chr7	transdecoder	exon	44975174	44975227	.	-	.	transcript_id "DNTX_00220928";transcript_type "protein_coding";transcript_biotype "protein_coding";exon_number "5";gene_id "XLOC_027647";gene_name "MYO1G";class_code "=";oId "WholeBlood_00286497";is.last "FALSE";is.first "FALSE";is.singleExon "FALSE"
chr7	transdecoder	exon	44975484	44975649	.	-	.	transcript_id "DNTX_00220928";transcript_type "protein_coding";transcript_biotype "protein_coding";exon_number "4";gene_id "XLOC_027647";gene_name "MYO1G";class_code "=";oId "WholeBlood_00286497";is.last "FALSE";is.first "FALSE";is.singleExon "FALSE"
chr7	transdecoder	exon	44976564	44976657	.	-	.	transcript_id "DNTX_00220928";transcript_type "protein_coding";transcript_biotype "protein_coding";exon_number "3";gene_id "XLOC_027647";gene_name "MYO1G";class_code "=";oId "WholeBlood_00286497";is.last "FALSE";is.first "FALSE";is.singleExon "FALSE"
chr7	transdecoder	exon	44976863	44977071	.	-	.	transcript_id "DNTX_00220928";transcript_type "protein_coding";transcript_biotype "protein_coding";exon_number "2";gene_id "XLOC_027647";gene_name "MYO1G";class_code "=";oId "WholeBlood_00286497";is.last "FALSE";is.first "FALSE";is.singleExon "FALSE"
chr7	transdecoder	exon	44978867	44979079	.	-	.	transcript_id "DNTX_00220928";transcript_type "protein_coding";transcript_biotype "protein_coding";exon_number "1";gene_id "XLOC_027647";gene_name "MYO1G";class_code "=";oId "WholeBlood_00286497";is.last "FALSE";is.first "TRUE";is.singleExon "FALSE"
chr7	transdecoder	five_prime_UTR	44972130	44972274	.	-	.	transcript_id "DNTX_00220928";transcript_type "protein_coding";transcript_biotype "protein_coding";gene_id "XLOC_027647";gene_name "MYO1G";class_code "=";oId "WholeBlood_00286497";is.last "FALSE";is.first "FALSE";is.singleExon "FALSE"
chr7	transdecoder	five_prime_UTR	44975174	44975227	.	-	.	transcript_id "DNTX_00220928";transcript_type "protein_coding";transcript_biotype "protein_coding";gene_id "XLOC_027647";gene_name "MYO1G";class_code "=";oId "WholeBlood_00286497";is.last "FALSE";is.first "FALSE";is.singleExon "FALSE"
chr7	transdecoder	five_prime_UTR	44975484	44975649	.	-	.	transcript_id "DNTX_00220928";transcript_type "protein_coding";transcript_biotype "protein_coding";gene_id "XLOC_027647";gene_name "MYO1G";class_code "=";oId "WholeBlood_00286497";is.last "FALSE";is.first "FALSE";is.singleExon "FALSE"
chr7	transdecoder	five_prime_UTR	44976564	44976657	.	-	.	transcript_id "DNTX_00220928";transcript_type "protein_coding";transcript_biotype "protein_coding";gene_id "XLOC_027647";gene_name "MYO1G";class_code "=";oId "WholeBlood_00286497";is.last "FALSE";is.first "FALSE";is.singleExon "FALSE"
chr7	transdecoder	five_prime_UTR	44976863	44977071	.	-	.	transcript_id "DNTX_00220928";transcript_type "protein_coding";transcript_biotype "protein_coding";gene_id "XLOC_027647";gene_name "MYO1G";class_code "=";oId "WholeBlood_00286497";is.last "FALSE";is.first "FALSE";is.singleExon "FALSE"
chr7	transdecoder	five_prime_UTR	44978867	44979079	.	-	.	transcript_id "DNTX_00220928";transcript_type "protein_coding";transcript_biotype "protein_coding";gene_id "XLOC_027647";gene_name "MYO1G";class_code "=";oId "WholeBlood_00286497";is.last "FALSE";is.first "TRUE";is.singleExon "FALSE"
chr7	transdecoder	start_codon	44972127	44972129	.	-	0	transcript_id "DNTX_00220928";transcript_type "protein_coding";transcript_biotype "protein_coding";gene_id "XLOC_027647";gene_name "MYO1G";class_code "=";oId "WholeBlood_00286497";is.last "FALSE";is.first "FALSE";is.singleExon "FALSE"
chr7	transdecoder	CDS	44966455	44966838	.	-	0	transcript_id "DNTX_00220928";transcript_type "protein_coding";transcript_biotype "protein_coding";gene_id "XLOC_027647";gene_name "MYO1G";class_code "=";oId "WholeBlood_00286497";is.last "FALSE";is.first "FALSE";is.singleExon "FALSE"
chr7	transdecoder	CDS	44967605	44967737	.	-	1	transcript_id "DNTX_00220928";transcript_type "protein_coding";transcript_biotype "protein_coding";gene_id "XLOC_027647";gene_name "MYO1G";class_code "=";oId "WholeBlood_00286497";is.last "FALSE";is.first "FALSE";is.singleExon "FALSE"
chr7	transdecoder	CDS	44967884	44967958	.	-	1	transcript_id "DNTX_00220928";transcript_type "protein_coding";transcript_biotype "protein_coding";gene_id "XLOC_027647";gene_name "MYO1G";class_code "=";oId "WholeBlood_00286497";is.last "FALSE";is.first "FALSE";is.singleExon "FALSE"
chr7	transdecoder	CDS	44969413	44969483	.	-	0	transcript_id "DNTX_00220928";transcript_type "protein_coding";transcript_biotype "protein_coding";gene_id "XLOC_027647";gene_name "MYO1G";class_code "=";oId "WholeBlood_00286497";is.last "FALSE";is.first "FALSE";is.singleExon "FALSE"
chr7	transdecoder	CDS	44969705	44969875	.	-	0	transcript_id "DNTX_00220928";transcript_type "protein_coding";transcript_biotype "protein_coding";gene_id "XLOC_027647";gene_name "MYO1G";class_code "=";oId "WholeBlood_00286497";is.last "FALSE";is.first "FALSE";is.singleExon "FALSE"
chr7	transdecoder	CDS	44970040	44970154	.	-	1	transcript_id "DNTX_00220928";transcript_type "protein_coding";transcript_biotype "protein_coding";gene_id "XLOC_027647";gene_name "MYO1G";class_code "=";oId "WholeBlood_00286497";is.last "FALSE";is.first "FALSE";is.singleExon "FALSE"
chr7	transdecoder	CDS	44970592	44970737	.	-	0	transcript_id "DNTX_00220928";transcript_type "protein_coding";transcript_biotype "protein_coding";gene_id "XLOC_027647";gene_name "MYO1G";class_code "=";oId "WholeBlood_00286497";is.last "FALSE";is.first "FALSE";is.singleExon "FALSE"
chr7	transdecoder	CDS	44970835	44971059	.	-	0	transcript_id "DNTX_00220928";transcript_type "protein_coding";transcript_biotype "protein_coding";gene_id "XLOC_027647";gene_name "MYO1G";class_code "=";oId "WholeBlood_00286497";is.last "FALSE";is.first "FALSE";is.singleExon "FALSE"
chr7	transdecoder	CDS	44971673	44971789	.	-	0	transcript_id "DNTX_00220928";transcript_type "protein_coding";transcript_biotype "protein_coding";gene_id "XLOC_027647";gene_name "MYO1G";class_code "=";oId "WholeBlood_00286497";is.last "FALSE";is.first "FALSE";is.singleExon "FALSE"
chr7	transdecoder	CDS	44972115	44972129	.	-	0	transcript_id "DNTX_00220928";transcript_type "protein_coding";transcript_biotype "protein_coding";gene_id "XLOC_027647";gene_name "MYO1G";class_code "=";oId "WholeBlood_00286497";is.last "FALSE";is.first "FALSE";is.singleExon "FALSE"
chr7	transdecoder	stop_codon	44966452	44966454	.	-	0	transcript_id "DNTX_00220928";transcript_type "protein_coding";transcript_biotype "protein_coding";gene_id "XLOC_027647";gene_name "MYO1G";class_code "=";oId "WholeBlood_00286497";is.last "FALSE";is.first "FALSE";is.singleExon "FALSE"
chr7	transdecoder	three_prime_UTR	44962662	44962895	.	-	.	transcript_id "DNTX_00220928";transcript_type "protein_coding";transcript_biotype "protein_coding";gene_id "XLOC_027647";gene_name "MYO1G";class_code "=";oId "WholeBlood_00286497";is.last "TRUE";is.first "FALSE";is.singleExon "FALSE"
chr7	transdecoder	three_prime_UTR	44962970	44963124	.	-	.	transcript_id "DNTX_00220928";transcript_type "protein_coding";transcript_biotype "protein_coding";gene_id "XLOC_027647";gene_name "MYO1G";class_code "=";oId "WholeBlood_00286497";is.last "FALSE";is.first "FALSE";is.singleExon "FALSE"
chr7	transdecoder	three_prime_UTR	44964049	44964162	.	-	.	transcript_id "DNTX_00220928";transcript_type "protein_coding";transcript_biotype "protein_coding";gene_id "XLOC_027647";gene_name "MYO1G";class_code "=";oId "WholeBlood_00286497";is.last "FALSE";is.first "FALSE";is.singleExon "FALSE"
chr7	transdecoder	three_prime_UTR	44964415	44964519	.	-	.	transcript_id "DNTX_00220928";transcript_type "protein_coding";transcript_biotype "protein_coding";gene_id "XLOC_027647";gene_name "MYO1G";class_code "=";oId "WholeBlood_00286497";is.last "FALSE";is.first "FALSE";is.singleExon "FALSE"
chr7	transdecoder	three_prime_UTR	44964945	44965089	.	-	.	transcript_id "DNTX_00220928";transcript_type "protein_coding";transcript_biotype "protein_coding";gene_id "XLOC_027647";gene_name "MYO1G";class_code "=";oId "WholeBlood_00286497";is.last "FALSE";is.first "FALSE";is.singleExon "FALSE"
chr7	transdecoder	three_prime_UTR	44965637	44965860	.	-	.	transcript_id "DNTX_00220928";transcript_type "protein_coding";transcript_biotype "protein_coding";gene_id "XLOC_027647";gene_name "MYO1G";class_code "=";oId "WholeBlood_00286497";is.last "FALSE";is.first "FALSE";is.singleExon "FALSE"
chr7	transdecoder	three_prime_UTR	44966073	44966451	.	-	.	transcript_id "DNTX_00220928";transcript_type "protein_coding";transcript_biotype "protein_coding";gene_id "XLOC_027647";gene_name "MYO1G";class_code "=";oId "WholeBlood_00286497";is.last "FALSE";is.first "FALSE";is.singleExon "FALSE"
chr7	transdecoder	transcript	44962662	44979639	.	-	.	transcript_id "DNTX_00225251";transcript_type "protein_coding";transcript_biotype "protein_coding";gene_id "XLOC_027647";gene_name "MYO1G";class_code "m";oId "Cells-EBV-transformedlymphocytes_00306643";is.last "FALSE";is.first "FALSE";is.singleExon "FALSE"
chr7	transdecoder	exon	44962662	44962895	.	-	.	transcript_id "DNTX_00225251";transcript_type "protein_coding";transcript_biotype "protein_coding";exon_number "23";gene_id "XLOC_027647";gene_name "MYO1G";class_code "m";oId "Cells-EBV-transformedlymphocytes_00306643";is.last "TRUE";is.first "FALSE";is.singleExon "FALSE"
chr7	transdecoder	exon	44962970	44963124	.	-	.	transcript_id "DNTX_00225251";transcript_type "protein_coding";transcript_biotype "protein_coding";exon_number "22";gene_id "XLOC_027647";gene_name "MYO1G";class_code "m";oId "Cells-EBV-transformedlymphocytes_00306643";is.last "FALSE";is.first "FALSE";is.singleExon "FALSE"
chr7	transdecoder	exon	44964049	44964162	.	-	.	transcript_id "DNTX_00225251";transcript_type "protein_coding";transcript_biotype "protein_coding";exon_number "21";gene_id "XLOC_027647";gene_name "MYO1G";class_code "m";oId "Cells-EBV-transformedlymphocytes_00306643";is.last "FALSE";is.first "FALSE";is.singleExon "FALSE"
chr7	transdecoder	exon	44964415	44964519	.	-	.	transcript_id "DNTX_00225251";transcript_type "protein_coding";transcript_biotype "protein_coding";exon_number "20";gene_id "XLOC_027647";gene_name "MYO1G";class_code "m";oId "Cells-EBV-transformedlymphocytes_00306643";is.last "FALSE";is.first "FALSE";is.singleExon "FALSE"
chr7	transdecoder	exon	44964945	44965089	.	-	.	transcript_id "DNTX_00225251";transcript_type "protein_coding";transcript_biotype "protein_coding";exon_number "19";gene_id "XLOC_027647";gene_name "MYO1G";class_code "m";oId "Cells-EBV-transformedlymphocytes_00306643";is.last "FALSE";is.first "FALSE";is.singleExon "FALSE"
chr7	transdecoder	exon	44965637	44965860	.	-	.	transcript_id "DNTX_00225251";transcript_type "protein_coding";transcript_biotype "protein_coding";exon_number "18";gene_id "XLOC_027647";gene_name "MYO1G";class_code "m";oId "Cells-EBV-transformedlymphocytes_00306643";is.last "FALSE";is.first "FALSE";is.singleExon "FALSE"
chr7	transdecoder	exon	44966073	44966280	.	-	.	transcript_id "DNTX_00225251";transcript_type "protein_coding";transcript_biotype "protein_coding";exon_number "17";gene_id "XLOC_027647";gene_name "MYO1G";class_code "m";oId "Cells-EBV-transformedlymphocytes_00306643";is.last "FALSE";is.first "FALSE";is.singleExon "FALSE"
chr7	transdecoder	exon	44966672	44966838	.	-	.	transcript_id "DNTX_00225251";transcript_type "protein_coding";transcript_biotype "protein_coding";exon_number "16";gene_id "XLOC_027647";gene_name "MYO1G";class_code "m";oId "Cells-EBV-transformedlymphocytes_00306643";is.last "FALSE";is.first "FALSE";is.singleExon "FALSE"
chr7	transdecoder	exon	44967605	44967737	.	-	.	transcript_id "DNTX_00225251";transcript_type "protein_coding";transcript_biotype "protein_coding";exon_number "15";gene_id "XLOC_027647";gene_name "MYO1G";class_code "m";oId "Cells-EBV-transformedlymphocytes_00306643";is.last "FALSE";is.first "FALSE";is.singleExon "FALSE"
chr7	transdecoder	exon	44967884	44967958	.	-	.	transcript_id "DNTX_00225251";transcript_type "protein_coding";transcript_biotype "protein_coding";exon_number "14";gene_id "XLOC_027647";gene_name "MYO1G";class_code "m";oId "Cells-EBV-transformedlymphocytes_00306643";is.last "FALSE";is.first "FALSE";is.singleExon "FALSE"
chr7	transdecoder	exon	44969413	44969483	.	-	.	transcript_id "DNTX_00225251";transcript_type "protein_coding";transcript_biotype "protein_coding";exon_number "13";gene_id "XLOC_027647";gene_name "MYO1G";class_code "m";oId "Cells-EBV-transformedlymphocytes_00306643";is.last "FALSE";is.first "FALSE";is.singleExon "FALSE"
chr7	transdecoder	exon	44969705	44969875	.	-	.	transcript_id "DNTX_00225251";transcript_type "protein_coding";transcript_biotype "protein_coding";exon_number "12";gene_id "XLOC_027647";gene_name "MYO1G";class_code "m";oId "Cells-EBV-transformedlymphocytes_00306643";is.last "FALSE";is.first "FALSE";is.singleExon "FALSE"
chr7	transdecoder	exon	44970040	44970154	.	-	.	transcript_id "DNTX_00225251";transcript_type "protein_coding";transcript_biotype "protein_coding";exon_number "11";gene_id "XLOC_027647";gene_name "MYO1G";class_code "m";oId "Cells-EBV-transformedlymphocytes_00306643";is.last "FALSE";is.first "FALSE";is.singleExon "FALSE"
chr7	transdecoder	exon	44970592	44970737	.	-	.	transcript_id "DNTX_00225251";transcript_type "protein_coding";transcript_biotype "protein_coding";exon_number "10";gene_id "XLOC_027647";gene_name "MYO1G";class_code "m";oId "Cells-EBV-transformedlymphocytes_00306643";is.last "FALSE";is.first "FALSE";is.singleExon "FALSE"
chr7	transdecoder	exon	44970835	44971059	.	-	.	transcript_id "DNTX_00225251";transcript_type "protein_coding";transcript_biotype "protein_coding";exon_number "9";gene_id "XLOC_027647";gene_name "MYO1G";class_code "m";oId "Cells-EBV-transformedlymphocytes_00306643";is.last "FALSE";is.first "FALSE";is.singleExon "FALSE"
chr7	transdecoder	exon	44971673	44971789	.	-	.	transcript_id "DNTX_00225251";transcript_type "protein_coding";transcript_biotype "protein_coding";exon_number "8";gene_id "XLOC_027647";gene_name "MYO1G";class_code "m";oId "Cells-EBV-transformedlymphocytes_00306643";is.last "FALSE";is.first "FALSE";is.singleExon "FALSE"
chr7	transdecoder	exon	44972115	44972225	.	-	.	transcript_id "DNTX_00225251";transcript_type "protein_coding";transcript_biotype "protein_coding";exon_number "7";gene_id "XLOC_027647";gene_name "MYO1G";class_code "m";oId "Cells-EBV-transformedlymphocytes_00306643";is.last "FALSE";is.first "FALSE";is.singleExon "FALSE"
chr7	transdecoder	exon	44975174	44975227	.	-	.	transcript_id "DNTX_00225251";transcript_type "protein_coding";transcript_biotype "protein_coding";exon_number "6";gene_id "XLOC_027647";gene_name "MYO1G";class_code "m";oId "Cells-EBV-transformedlymphocytes_00306643";is.last "FALSE";is.first "FALSE";is.singleExon "FALSE"
chr7	transdecoder	exon	44975484	44975649	.	-	.	transcript_id "DNTX_00225251";transcript_type "protein_coding";transcript_biotype "protein_coding";exon_number "5";gene_id "XLOC_027647";gene_name "MYO1G";class_code "m";oId "Cells-EBV-transformedlymphocytes_00306643";is.last "FALSE";is.first "FALSE";is.singleExon "FALSE"
chr7	transdecoder	exon	44976564	44976657	.	-	.	transcript_id "DNTX_00225251";transcript_type "protein_coding";transcript_biotype "protein_coding";exon_number "4";gene_id "XLOC_027647";gene_name "MYO1G";class_code "m";oId "Cells-EBV-transformedlymphocytes_00306643";is.last "FALSE";is.first "FALSE";is.singleExon "FALSE"
chr7	transdecoder	exon	44976863	44977071	.	-	.	transcript_id "DNTX_00225251";transcript_type "protein_coding";transcript_biotype "protein_coding";exon_number "3";gene_id "XLOC_027647";gene_name "MYO1G";class_code "m";oId "Cells-EBV-transformedlymphocytes_00306643";is.last "FALSE";is.first "FALSE";is.singleExon "FALSE"
chr7	transdecoder	exon	44978867	44978999	.	-	.	transcript_id "DNTX_00225251";transcript_type "protein_coding";transcript_biotype "protein_coding";exon_number "2";gene_id "XLOC_027647";gene_name "MYO1G";class_code "m";oId "Cells-EBV-transformedlymphocytes_00306643";is.last "FALSE";novel_exon_id "nvl_exon177810";novel_exon_type "A3SS";is.first "FALSE";is.singleExon "FALSE"
chr7	transdecoder	exon	44979140	44979639	.	-	.	transcript_id "DNTX_00225251";transcript_type "protein_coding";transcript_biotype "protein_coding";exon_number "1";gene_id "XLOC_027647";gene_name "MYO1G";class_code "m";oId "Cells-EBV-transformedlymphocytes_00306643";is.last "FALSE";novel_exon_id "nvl_exon177811";novel_exon_type "novel_TSS";is.first "TRUE";is.singleExon "FALSE"
chr7	transdecoder	five_prime_UTR	44978962	44978999	.	-	.	transcript_id "DNTX_00225251";transcript_type "protein_coding";transcript_biotype "protein_coding";gene_id "XLOC_027647";gene_name "MYO1G";class_code "m";oId "Cells-EBV-transformedlymphocytes_00306643";is.last "FALSE";is.first "FALSE";is.singleExon "FALSE"
chr7	transdecoder	five_prime_UTR	44979140	44979639	.	-	.	transcript_id "DNTX_00225251";transcript_type "protein_coding";transcript_biotype "protein_coding";gene_id "XLOC_027647";gene_name "MYO1G";class_code "m";oId "Cells-EBV-transformedlymphocytes_00306643";is.last "FALSE";novel_exon_id "nvl_exon177811";novel_exon_type "novel_TSS";is.first "TRUE";is.singleExon "FALSE"
chr7	transdecoder	start_codon	44978959	44978961	.	-	1	transcript_id "DNTX_00225251";transcript_type "protein_coding";transcript_biotype "protein_coding";gene_id "XLOC_027647";gene_name "MYO1G";class_code "m";oId "Cells-EBV-transformedlymphocytes_00306643";is.last "FALSE";is.first "FALSE";is.singleExon "FALSE"
chr7	transdecoder	CDS	44962742	44962895	.	-	1	transcript_id "DNTX_00225251";transcript_type "protein_coding";transcript_biotype "protein_coding";gene_id "XLOC_027647";gene_name "MYO1G";class_code "m";oId "Cells-EBV-transformedlymphocytes_00306643";is.last "FALSE";is.first "FALSE";is.singleExon "FALSE"
chr7	transdecoder	CDS	44962970	44963124	.	-	0	transcript_id "DNTX_00225251";transcript_type "protein_coding";transcript_biotype "protein_coding";gene_id "XLOC_027647";gene_name "MYO1G";class_code "m";oId "Cells-EBV-transformedlymphocytes_00306643";is.last "FALSE";is.first "FALSE";is.singleExon "FALSE"
chr7	transdecoder	CDS	44964049	44964162	.	-	0	transcript_id "DNTX_00225251";transcript_type "protein_coding";transcript_biotype "protein_coding";gene_id "XLOC_027647";gene_name "MYO1G";class_code "m";oId "Cells-EBV-transformedlymphocytes_00306643";is.last "FALSE";is.first "FALSE";is.singleExon "FALSE"
chr7	transdecoder	CDS	44964415	44964519	.	-	0	transcript_id "DNTX_00225251";transcript_type "protein_coding";transcript_biotype "protein_coding";gene_id "XLOC_027647";gene_name "MYO1G";class_code "m";oId "Cells-EBV-transformedlymphocytes_00306643";is.last "FALSE";is.first "FALSE";is.singleExon "FALSE"
chr7	transdecoder	CDS	44964945	44965089	.	-	1	transcript_id "DNTX_00225251";transcript_type "protein_coding";transcript_biotype "protein_coding";gene_id "XLOC_027647";gene_name "MYO1G";class_code "m";oId "Cells-EBV-transformedlymphocytes_00306643";is.last "FALSE";is.first "FALSE";is.singleExon "FALSE"
chr7	transdecoder	CDS	44965637	44965860	.	-	0	transcript_id "DNTX_00225251";transcript_type "protein_coding";transcript_biotype "protein_coding";gene_id "XLOC_027647";gene_name "MYO1G";class_code "m";oId "Cells-EBV-transformedlymphocytes_00306643";is.last "FALSE";is.first "FALSE";is.singleExon "FALSE"
chr7	transdecoder	CDS	44966073	44966280	.	-	1	transcript_id "DNTX_00225251";transcript_type "protein_coding";transcript_biotype "protein_coding";gene_id "XLOC_027647";gene_name "MYO1G";class_code "m";oId "Cells-EBV-transformedlymphocytes_00306643";is.last "FALSE";is.first "FALSE";is.singleExon "FALSE"
chr7	transdecoder	CDS	44966672	44966838	.	-	0	transcript_id "DNTX_00225251";transcript_type "protein_coding";transcript_biotype "protein_coding";gene_id "XLOC_027647";gene_name "MYO1G";class_code "m";oId "Cells-EBV-transformedlymphocytes_00306643";is.last "FALSE";is.first "FALSE";is.singleExon "FALSE"
chr7	transdecoder	CDS	44967605	44967737	.	-	1	transcript_id "DNTX_00225251";transcript_type "protein_coding";transcript_biotype "protein_coding";gene_id "XLOC_027647";gene_name "MYO1G";class_code "m";oId "Cells-EBV-transformedlymphocytes_00306643";is.last "FALSE";is.first "FALSE";is.singleExon "FALSE"
chr7	transdecoder	CDS	44967884	44967958	.	-	1	transcript_id "DNTX_00225251";transcript_type "protein_coding";transcript_biotype "protein_coding";gene_id "XLOC_027647";gene_name "MYO1G";class_code "m";oId "Cells-EBV-transformedlymphocytes_00306643";is.last "FALSE";is.first "FALSE";is.singleExon "FALSE"
chr7	transdecoder	CDS	44969413	44969483	.	-	0	transcript_id "DNTX_00225251";transcript_type "protein_coding";transcript_biotype "protein_coding";gene_id "XLOC_027647";gene_name "MYO1G";class_code "m";oId "Cells-EBV-transformedlymphocytes_00306643";is.last "FALSE";is.first "FALSE";is.singleExon "FALSE"
chr7	transdecoder	CDS	44969705	44969875	.	-	0	transcript_id "DNTX_00225251";transcript_type "protein_coding";transcript_biotype "protein_coding";gene_id "XLOC_027647";gene_name "MYO1G";class_code "m";oId "Cells-EBV-transformedlymphocytes_00306643";is.last "FALSE";is.first "FALSE";is.singleExon "FALSE"
chr7	transdecoder	CDS	44970040	44970154	.	-	1	transcript_id "DNTX_00225251";transcript_type "protein_coding";transcript_biotype "protein_coding";gene_id "XLOC_027647";gene_name "MYO1G";class_code "m";oId "Cells-EBV-transformedlymphocytes_00306643";is.last "FALSE";is.first "FALSE";is.singleExon "FALSE"
chr7	transdecoder	CDS	44970592	44970737	.	-	0	transcript_id "DNTX_00225251";transcript_type "protein_coding";transcript_biotype "protein_coding";gene_id "XLOC_027647";gene_name "MYO1G";class_code "m";oId "Cells-EBV-transformedlymphocytes_00306643";is.last "FALSE";is.first "FALSE";is.singleExon "FALSE"
chr7	transdecoder	CDS	44970835	44971059	.	-	0	transcript_id "DNTX_00225251";transcript_type "protein_coding";transcript_biotype "protein_coding";gene_id "XLOC_027647";gene_name "MYO1G";class_code "m";oId "Cells-EBV-transformedlymphocytes_00306643";is.last "FALSE";is.first "FALSE";is.singleExon "FALSE"
chr7	transdecoder	CDS	44971673	44971789	.	-	0	transcript_id "DNTX_00225251";transcript_type "protein_coding";transcript_biotype "protein_coding";gene_id "XLOC_027647";gene_name "MYO1G";class_code "m";oId "Cells-EBV-transformedlymphocytes_00306643";is.last "FALSE";is.first "FALSE";is.singleExon "FALSE"
chr7	transdecoder	CDS	44972115	44972225	.	-	0	transcript_id "DNTX_00225251";transcript_type "protein_coding";transcript_biotype "protein_coding";gene_id "XLOC_027647";gene_name "MYO1G";class_code "m";oId "Cells-EBV-transformedlymphocytes_00306643";is.last "FALSE";is.first "FALSE";is.singleExon "FALSE"
chr7	transdecoder	CDS	44975174	44975227	.	-	0	transcript_id "DNTX_00225251";transcript_type "protein_coding";transcript_biotype "protein_coding";gene_id "XLOC_027647";gene_name "MYO1G";class_code "m";oId "Cells-EBV-transformedlymphocytes_00306643";is.last "FALSE";is.first "FALSE";is.singleExon "FALSE"
chr7	transdecoder	CDS	44975484	44975649	.	-	1	transcript_id "DNTX_00225251";transcript_type "protein_coding";transcript_biotype "protein_coding";gene_id "XLOC_027647";gene_name "MYO1G";class_code "m";oId "Cells-EBV-transformedlymphocytes_00306643";is.last "FALSE";is.first "FALSE";is.singleExon "FALSE"
chr7	transdecoder	CDS	44976564	44976657	.	-	2	transcript_id "DNTX_00225251";transcript_type "protein_coding";transcript_biotype "protein_coding";gene_id "XLOC_027647";gene_name "MYO1G";class_code "m";oId "Cells-EBV-transformedlymphocytes_00306643";is.last "FALSE";is.first "FALSE";is.singleExon "FALSE"
chr7	transdecoder	CDS	44976863	44977071	.	-	1	transcript_id "DNTX_00225251";transcript_type "protein_coding";transcript_biotype "protein_coding";gene_id "XLOC_027647";gene_name "MYO1G";class_code "m";oId "Cells-EBV-transformedlymphocytes_00306643";is.last "FALSE";is.first "FALSE";is.singleExon "FALSE"
chr7	transdecoder	CDS	44978867	44978961	.	-	0	transcript_id "DNTX_00225251";transcript_type "protein_coding";transcript_biotype "protein_coding";gene_id "XLOC_027647";gene_name "MYO1G";class_code "m";oId "Cells-EBV-transformedlymphocytes_00306643";is.last "FALSE";is.first "FALSE";is.singleExon "FALSE"
chr7	transdecoder	stop_codon	44962739	44962741	.	-	1	transcript_id "DNTX_00225251";transcript_type "protein_coding";transcript_biotype "protein_coding";gene_id "XLOC_027647";gene_name "MYO1G";class_code "m";oId "Cells-EBV-transformedlymphocytes_00306643";is.last "FALSE";is.first "FALSE";is.singleExon "FALSE"
chr7	transdecoder	three_prime_UTR	44962662	44962738	.	-	.	transcript_id "DNTX_00225251";transcript_type "protein_coding";transcript_biotype "protein_coding";gene_id "XLOC_027647";gene_name "MYO1G";class_code "m";oId "Cells-EBV-transformedlymphocytes_00306643";is.last "FALSE";is.first "FALSE";is.singleExon "FALSE"
chr7	transdecoder	transcript	44962666	44975106	.	-	.	transcript_id "DNTX_00225252";transcript_type "protein_coding";transcript_biotype "protein_coding";gene_id "XLOC_027647";gene_name "MYO1G";class_code "=";oId "Cells-EBV-transformedlymphocytes_00303134";is.last "FALSE";is.first "FALSE";is.singleExon "FALSE"
chr7	transdecoder	exon	44962666	44962895	.	-	.	transcript_id "DNTX_00225252";transcript_type "protein_coding";transcript_biotype "protein_coding";exon_number "17";gene_id "XLOC_027647";gene_name "MYO1G";class_code "=";oId "Cells-EBV-transformedlymphocytes_00303134";is.last "TRUE";is.first "FALSE";is.singleExon "FALSE"
chr7	transdecoder	exon	44962970	44963124	.	-	.	transcript_id "DNTX_00225252";transcript_type "protein_coding";transcript_biotype "protein_coding";exon_number "16";gene_id "XLOC_027647";gene_name "MYO1G";class_code "=";oId "Cells-EBV-transformedlymphocytes_00303134";is.last "FALSE";is.first "FALSE";is.singleExon "FALSE"
chr7	transdecoder	exon	44964049	44964162	.	-	.	transcript_id "DNTX_00225252";transcript_type "protein_coding";transcript_biotype "protein_coding";exon_number "15";gene_id "XLOC_027647";gene_name "MYO1G";class_code "=";oId "Cells-EBV-transformedlymphocytes_00303134";is.last "FALSE";is.first "FALSE";is.singleExon "FALSE"
chr7	transdecoder	exon	44964415	44964519	.	-	.	transcript_id "DNTX_00225252";transcript_type "protein_coding";transcript_biotype "protein_coding";exon_number "14";gene_id "XLOC_027647";gene_name "MYO1G";class_code "=";oId "Cells-EBV-transformedlymphocytes_00303134";is.last "FALSE";is.first "FALSE";is.singleExon "FALSE"
chr7	transdecoder	exon	44964945	44965089	.	-	.	transcript_id "DNTX_00225252";transcript_type "protein_coding";transcript_biotype "protein_coding";exon_number "13";gene_id "XLOC_027647";gene_name "MYO1G";class_code "=";oId "Cells-EBV-transformedlymphocytes_00303134";is.last "FALSE";is.first "FALSE";is.singleExon "FALSE"
chr7	transdecoder	exon	44965637	44965860	.	-	.	transcript_id "DNTX_00225252";transcript_type "protein_coding";transcript_biotype "protein_coding";exon_number "12";gene_id "XLOC_027647";gene_name "MYO1G";class_code "=";oId "Cells-EBV-transformedlymphocytes_00303134";is.last "FALSE";is.first "FALSE";is.singleExon "FALSE"
chr7	transdecoder	exon	44966073	44966280	.	-	.	transcript_id "DNTX_00225252";transcript_type "protein_coding";transcript_biotype "protein_coding";exon_number "11";gene_id "XLOC_027647";gene_name "MYO1G";class_code "=";oId "Cells-EBV-transformedlymphocytes_00303134";is.last "FALSE";is.first "FALSE";is.singleExon "FALSE"
chr7	transdecoder	exon	44966672	44966838	.	-	.	transcript_id "DNTX_00225252";transcript_type "protein_coding";transcript_biotype "protein_coding";exon_number "10";gene_id "XLOC_027647";gene_name "MYO1G";class_code "=";oId "Cells-EBV-transformedlymphocytes_00303134";is.last "FALSE";is.first "FALSE";is.singleExon "FALSE"
chr7	transdecoder	exon	44967605	44967737	.	-	.	transcript_id "DNTX_00225252";transcript_type "protein_coding";transcript_biotype "protein_coding";exon_number "9";gene_id "XLOC_027647";gene_name "MYO1G";class_code "=";oId "Cells-EBV-transformedlymphocytes_00303134";is.last "FALSE";is.first "FALSE";is.singleExon "FALSE"
chr7	transdecoder	exon	44967884	44967958	.	-	.	transcript_id "DNTX_00225252";transcript_type "protein_coding";transcript_biotype "protein_coding";exon_number "8";gene_id "XLOC_027647";gene_name "MYO1G";class_code "=";oId "Cells-EBV-transformedlymphocytes_00303134";is.last "FALSE";is.first "FALSE";is.singleExon "FALSE"
chr7	transdecoder	exon	44969413	44969483	.	-	.	transcript_id "DNTX_00225252";transcript_type "protein_coding";transcript_biotype "protein_coding";exon_number "7";gene_id "XLOC_027647";gene_name "MYO1G";class_code "=";oId "Cells-EBV-transformedlymphocytes_00303134";is.last "FALSE";is.first "FALSE";is.singleExon "FALSE"
chr7	transdecoder	exon	44969705	44969875	.	-	.	transcript_id "DNTX_00225252";transcript_type "protein_coding";transcript_biotype "protein_coding";exon_number "6";gene_id "XLOC_027647";gene_name "MYO1G";class_code "=";oId "Cells-EBV-transformedlymphocytes_00303134";is.last "FALSE";is.first "FALSE";is.singleExon "FALSE"
chr7	transdecoder	exon	44970040	44970154	.	-	.	transcript_id "DNTX_00225252";transcript_type "protein_coding";transcript_biotype "protein_coding";exon_number "5";gene_id "XLOC_027647";gene_name "MYO1G";class_code "=";oId "Cells-EBV-transformedlymphocytes_00303134";is.last "FALSE";is.first "FALSE";is.singleExon "FALSE"
chr7	transdecoder	exon	44970592	44970737	.	-	.	transcript_id "DNTX_00225252";transcript_type "protein_coding";transcript_biotype "protein_coding";exon_number "4";gene_id "XLOC_027647";gene_name "MYO1G";class_code "=";oId "Cells-EBV-transformedlymphocytes_00303134";is.last "FALSE";is.first "FALSE";is.singleExon "FALSE"
chr7	transdecoder	exon	44970835	44971059	.	-	.	transcript_id "DNTX_00225252";transcript_type "protein_coding";transcript_biotype "protein_coding";exon_number "3";gene_id "XLOC_027647";gene_name "MYO1G";class_code "=";oId "Cells-EBV-transformedlymphocytes_00303134";is.last "FALSE";is.first "FALSE";is.singleExon "FALSE"
chr7	transdecoder	exon	44971673	44971789	.	-	.	transcript_id "DNTX_00225252";transcript_type "protein_coding";transcript_biotype "protein_coding";exon_number "2";gene_id "XLOC_027647";gene_name "MYO1G";class_code "=";oId "Cells-EBV-transformedlymphocytes_00303134";is.last "FALSE";is.first "FALSE";is.singleExon "FALSE"
chr7	transdecoder	exon	44972115	44975106	.	-	.	transcript_id "DNTX_00225252";transcript_type "protein_coding";transcript_biotype "protein_coding";exon_number "1";gene_id "XLOC_027647";gene_name "MYO1G";class_code "=";oId "Cells-EBV-transformedlymphocytes_00303134";is.last "FALSE";is.first "TRUE";is.singleExon "FALSE"
chr7	transdecoder	five_prime_UTR	44972130	44975106	.	-	.	transcript_id "DNTX_00225252";transcript_type "protein_coding";transcript_biotype "protein_coding";gene_id "XLOC_027647";gene_name "MYO1G";class_code "=";oId "Cells-EBV-transformedlymphocytes_00303134";is.last "FALSE";is.first "FALSE";is.singleExon "FALSE"
chr7	transdecoder	start_codon	44972127	44972129	.	-	1	transcript_id "DNTX_00225252";transcript_type "protein_coding";transcript_biotype "protein_coding";gene_id "XLOC_027647";gene_name "MYO1G";class_code "=";oId "Cells-EBV-transformedlymphocytes_00303134";is.last "FALSE";is.first "FALSE";is.singleExon "FALSE"
chr7	transdecoder	CDS	44962742	44962895	.	-	1	transcript_id "DNTX_00225252";transcript_type "protein_coding";transcript_biotype "protein_coding";gene_id "XLOC_027647";gene_name "MYO1G";class_code "=";oId "Cells-EBV-transformedlymphocytes_00303134";is.last "FALSE";is.first "FALSE";is.singleExon "FALSE"
chr7	transdecoder	CDS	44962970	44963124	.	-	0	transcript_id "DNTX_00225252";transcript_type "protein_coding";transcript_biotype "protein_coding";gene_id "XLOC_027647";gene_name "MYO1G";class_code "=";oId "Cells-EBV-transformedlymphocytes_00303134";is.last "FALSE";is.first "FALSE";is.singleExon "FALSE"
chr7	transdecoder	CDS	44964049	44964162	.	-	0	transcript_id "DNTX_00225252";transcript_type "protein_coding";transcript_biotype "protein_coding";gene_id "XLOC_027647";gene_name "MYO1G";class_code "=";oId "Cells-EBV-transformedlymphocytes_00303134";is.last "FALSE";is.first "FALSE";is.singleExon "FALSE"
chr7	transdecoder	CDS	44964415	44964519	.	-	0	transcript_id "DNTX_00225252";transcript_type "protein_coding";transcript_biotype "protein_coding";gene_id "XLOC_027647";gene_name "MYO1G";class_code "=";oId "Cells-EBV-transformedlymphocytes_00303134";is.last "FALSE";is.first "FALSE";is.singleExon "FALSE"
chr7	transdecoder	CDS	44964945	44965089	.	-	1	transcript_id "DNTX_00225252";transcript_type "protein_coding";transcript_biotype "protein_coding";gene_id "XLOC_027647";gene_name "MYO1G";class_code "=";oId "Cells-EBV-transformedlymphocytes_00303134";is.last "FALSE";is.first "FALSE";is.singleExon "FALSE"
chr7	transdecoder	CDS	44965637	44965860	.	-	0	transcript_id "DNTX_00225252";transcript_type "protein_coding";transcript_biotype "protein_coding";gene_id "XLOC_027647";gene_name "MYO1G";class_code "=";oId "Cells-EBV-transformedlymphocytes_00303134";is.last "FALSE";is.first "FALSE";is.singleExon "FALSE"
chr7	transdecoder	CDS	44966073	44966280	.	-	1	transcript_id "DNTX_00225252";transcript_type "protein_coding";transcript_biotype "protein_coding";gene_id "XLOC_027647";gene_name "MYO1G";class_code "=";oId "Cells-EBV-transformedlymphocytes_00303134";is.last "FALSE";is.first "FALSE";is.singleExon "FALSE"
chr7	transdecoder	CDS	44966672	44966838	.	-	0	transcript_id "DNTX_00225252";transcript_type "protein_coding";transcript_biotype "protein_coding";gene_id "XLOC_027647";gene_name "MYO1G";class_code "=";oId "Cells-EBV-transformedlymphocytes_00303134";is.last "FALSE";is.first "FALSE";is.singleExon "FALSE"
chr7	transdecoder	CDS	44967605	44967737	.	-	1	transcript_id "DNTX_00225252";transcript_type "protein_coding";transcript_biotype "protein_coding";gene_id "XLOC_027647";gene_name "MYO1G";class_code "=";oId "Cells-EBV-transformedlymphocytes_00303134";is.last "FALSE";is.first "FALSE";is.singleExon "FALSE"
chr7	transdecoder	CDS	44967884	44967958	.	-	1	transcript_id "DNTX_00225252";transcript_type "protein_coding";transcript_biotype "protein_coding";gene_id "XLOC_027647";gene_name "MYO1G";class_code "=";oId "Cells-EBV-transformedlymphocytes_00303134";is.last "FALSE";is.first "FALSE";is.singleExon "FALSE"
chr7	transdecoder	CDS	44969413	44969483	.	-	0	transcript_id "DNTX_00225252";transcript_type "protein_coding";transcript_biotype "protein_coding";gene_id "XLOC_027647";gene_name "MYO1G";class_code "=";oId "Cells-EBV-transformedlymphocytes_00303134";is.last "FALSE";is.first "FALSE";is.singleExon "FALSE"
chr7	transdecoder	CDS	44969705	44969875	.	-	0	transcript_id "DNTX_00225252";transcript_type "protein_coding";transcript_biotype "protein_coding";gene_id "XLOC_027647";gene_name "MYO1G";class_code "=";oId "Cells-EBV-transformedlymphocytes_00303134";is.last "FALSE";is.first "FALSE";is.singleExon "FALSE"
chr7	transdecoder	CDS	44970040	44970154	.	-	1	transcript_id "DNTX_00225252";transcript_type "protein_coding";transcript_biotype "protein_coding";gene_id "XLOC_027647";gene_name "MYO1G";class_code "=";oId "Cells-EBV-transformedlymphocytes_00303134";is.last "FALSE";is.first "FALSE";is.singleExon "FALSE"
chr7	transdecoder	CDS	44970592	44970737	.	-	0	transcript_id "DNTX_00225252";transcript_type "protein_coding";transcript_biotype "protein_coding";gene_id "XLOC_027647";gene_name "MYO1G";class_code "=";oId "Cells-EBV-transformedlymphocytes_00303134";is.last "FALSE";is.first "FALSE";is.singleExon "FALSE"
chr7	transdecoder	CDS	44970835	44971059	.	-	0	transcript_id "DNTX_00225252";transcript_type "protein_coding";transcript_biotype "protein_coding";gene_id "XLOC_027647";gene_name "MYO1G";class_code "=";oId "Cells-EBV-transformedlymphocytes_00303134";is.last "FALSE";is.first "FALSE";is.singleExon "FALSE"
chr7	transdecoder	CDS	44971673	44971789	.	-	0	transcript_id "DNTX_00225252";transcript_type "protein_coding";transcript_biotype "protein_coding";gene_id "XLOC_027647";gene_name "MYO1G";class_code "=";oId "Cells-EBV-transformedlymphocytes_00303134";is.last "FALSE";is.first "FALSE";is.singleExon "FALSE"
chr7	transdecoder	CDS	44972115	44972129	.	-	0	transcript_id "DNTX_00225252";transcript_type "protein_coding";transcript_biotype "protein_coding";gene_id "XLOC_027647";gene_name "MYO1G";class_code "=";oId "Cells-EBV-transformedlymphocytes_00303134";is.last "FALSE";is.first "FALSE";is.singleExon "FALSE"
chr7	transdecoder	stop_codon	44962739	44962741	.	-	1	transcript_id "DNTX_00225252";transcript_type "protein_coding";transcript_biotype "protein_coding";gene_id "XLOC_027647";gene_name "MYO1G";class_code "=";oId "Cells-EBV-transformedlymphocytes_00303134";is.last "FALSE";is.first "FALSE";is.singleExon "FALSE"
chr7	transdecoder	three_prime_UTR	44962666	44962738	.	-	.	transcript_id "DNTX_00225252";transcript_type "protein_coding";transcript_biotype "protein_coding";gene_id "XLOC_027647";gene_name "MYO1G";class_code "=";oId "Cells-EBV-transformedlymphocytes_00303134";is.last "FALSE";is.first "FALSE";is.singleExon "FALSE"
chr7	transdecoder	transcript	44962666	44979098	.	-	.	transcript_id "DNTX_00219361";transcript_type "protein_coding";transcript_biotype "protein_coding";gene_id "XLOC_027647";gene_name "MYO1G";class_code "=";oId "RPE_Adult.Tissue_00523954";is.last "FALSE";is.first "FALSE";is.singleExon "FALSE"
chr7	transdecoder	exon	44962666	44962895	.	-	.	transcript_id "DNTX_00219361";transcript_type "protein_coding";transcript_biotype "protein_coding";exon_number "22";gene_id "XLOC_027647";gene_name "MYO1G";class_code "=";oId "RPE_Adult.Tissue_00523954";is.last "TRUE";is.first "FALSE";is.singleExon "FALSE"
chr7	transdecoder	exon	44962970	44963124	.	-	.	transcript_id "DNTX_00219361";transcript_type "protein_coding";transcript_biotype "protein_coding";exon_number "21";gene_id "XLOC_027647";gene_name "MYO1G";class_code "=";oId "RPE_Adult.Tissue_00523954";is.last "FALSE";is.first "FALSE";is.singleExon "FALSE"
chr7	transdecoder	exon	44964049	44964162	.	-	.	transcript_id "DNTX_00219361";transcript_type "protein_coding";transcript_biotype "protein_coding";exon_number "20";gene_id "XLOC_027647";gene_name "MYO1G";class_code "=";oId "RPE_Adult.Tissue_00523954";is.last "FALSE";is.first "FALSE";is.singleExon "FALSE"
chr7	transdecoder	exon	44964415	44964519	.	-	.	transcript_id "DNTX_00219361";transcript_type "protein_coding";transcript_biotype "protein_coding";exon_number "19";gene_id "XLOC_027647";gene_name "MYO1G";class_code "=";oId "RPE_Adult.Tissue_00523954";is.last "FALSE";is.first "FALSE";is.singleExon "FALSE"
chr7	transdecoder	exon	44964945	44965089	.	-	.	transcript_id "DNTX_00219361";transcript_type "protein_coding";transcript_biotype "protein_coding";exon_number "18";gene_id "XLOC_027647";gene_name "MYO1G";class_code "=";oId "RPE_Adult.Tissue_00523954";is.last "FALSE";is.first "FALSE";is.singleExon "FALSE"
chr7	transdecoder	exon	44965637	44965860	.	-	.	transcript_id "DNTX_00219361";transcript_type "protein_coding";transcript_biotype "protein_coding";exon_number "17";gene_id "XLOC_027647";gene_name "MYO1G";class_code "=";oId "RPE_Adult.Tissue_00523954";is.last "FALSE";is.first "FALSE";is.singleExon "FALSE"
chr7	transdecoder	exon	44966073	44966280	.	-	.	transcript_id "DNTX_00219361";transcript_type "protein_coding";transcript_biotype "protein_coding";exon_number "16";gene_id "XLOC_027647";gene_name "MYO1G";class_code "=";oId "RPE_Adult.Tissue_00523954";is.last "FALSE";is.first "FALSE";is.singleExon "FALSE"
chr7	transdecoder	exon	44966672	44966838	.	-	.	transcript_id "DNTX_00219361";transcript_type "protein_coding";transcript_biotype "protein_coding";exon_number "15";gene_id "XLOC_027647";gene_name "MYO1G";class_code "=";oId "RPE_Adult.Tissue_00523954";is.last "FALSE";is.first "FALSE";is.singleExon "FALSE"
chr7	transdecoder	exon	44967605	44967737	.	-	.	transcript_id "DNTX_00219361";transcript_type "protein_coding";transcript_biotype "protein_coding";exon_number "14";gene_id "XLOC_027647";gene_name "MYO1G";class_code "=";oId "RPE_Adult.Tissue_00523954";is.last "FALSE";is.first "FALSE";is.singleExon "FALSE"
chr7	transdecoder	exon	44967884	44967958	.	-	.	transcript_id "DNTX_00219361";transcript_type "protein_coding";transcript_biotype "protein_coding";exon_number "13";gene_id "XLOC_027647";gene_name "MYO1G";class_code "=";oId "RPE_Adult.Tissue_00523954";is.last "FALSE";is.first "FALSE";is.singleExon "FALSE"
chr7	transdecoder	exon	44969413	44969483	.	-	.	transcript_id "DNTX_00219361";transcript_type "protein_coding";transcript_biotype "protein_coding";exon_number "12";gene_id "XLOC_027647";gene_name "MYO1G";class_code "=";oId "RPE_Adult.Tissue_00523954";is.last "FALSE";is.first "FALSE";is.singleExon "FALSE"
chr7	transdecoder	exon	44969705	44969875	.	-	.	transcript_id "DNTX_00219361";transcript_type "protein_coding";transcript_biotype "protein_coding";exon_number "11";gene_id "XLOC_027647";gene_name "MYO1G";class_code "=";oId "RPE_Adult.Tissue_00523954";is.last "FALSE";is.first "FALSE";is.singleExon "FALSE"
chr7	transdecoder	exon	44970040	44970154	.	-	.	transcript_id "DNTX_00219361";transcript_type "protein_coding";transcript_biotype "protein_coding";exon_number "10";gene_id "XLOC_027647";gene_name "MYO1G";class_code "=";oId "RPE_Adult.Tissue_00523954";is.last "FALSE";is.first "FALSE";is.singleExon "FALSE"
chr7	transdecoder	exon	44970592	44970737	.	-	.	transcript_id "DNTX_00219361";transcript_type "protein_coding";transcript_biotype "protein_coding";exon_number "9";gene_id "XLOC_027647";gene_name "MYO1G";class_code "=";oId "RPE_Adult.Tissue_00523954";is.last "FALSE";is.first "FALSE";is.singleExon "FALSE"
chr7	transdecoder	exon	44970835	44971059	.	-	.	transcript_id "DNTX_00219361";transcript_type "protein_coding";transcript_biotype "protein_coding";exon_number "8";gene_id "XLOC_027647";gene_name "MYO1G";class_code "=";oId "RPE_Adult.Tissue_00523954";is.last "FALSE";is.first "FALSE";is.singleExon "FALSE"
chr7	transdecoder	exon	44971673	44971789	.	-	.	transcript_id "DNTX_00219361";transcript_type "protein_coding";transcript_biotype "protein_coding";exon_number "7";gene_id "XLOC_027647";gene_name "MYO1G";class_code "=";oId "RPE_Adult.Tissue_00523954";is.last "FALSE";is.first "FALSE";is.singleExon "FALSE"
chr7	transdecoder	exon	44972115	44972225	.	-	.	transcript_id "DNTX_00219361";transcript_type "protein_coding";transcript_biotype "protein_coding";exon_number "6";gene_id "XLOC_027647";gene_name "MYO1G";class_code "=";oId "RPE_Adult.Tissue_00523954";is.last "FALSE";is.first "FALSE";is.singleExon "FALSE"
chr7	transdecoder	exon	44975174	44975227	.	-	.	transcript_id "DNTX_00219361";transcript_type "protein_coding";transcript_biotype "protein_coding";exon_number "5";gene_id "XLOC_027647";gene_name "MYO1G";class_code "=";oId "RPE_Adult.Tissue_00523954";is.last "FALSE";is.first "FALSE";is.singleExon "FALSE"
chr7	transdecoder	exon	44975484	44975649	.	-	.	transcript_id "DNTX_00219361";transcript_type "protein_coding";transcript_biotype "protein_coding";exon_number "4";gene_id "XLOC_027647";gene_name "MYO1G";class_code "=";oId "RPE_Adult.Tissue_00523954";is.last "FALSE";is.first "FALSE";is.singleExon "FALSE"
chr7	transdecoder	exon	44976564	44976657	.	-	.	transcript_id "DNTX_00219361";transcript_type "protein_coding";transcript_biotype "protein_coding";exon_number "3";gene_id "XLOC_027647";gene_name "MYO1G";class_code "=";oId "RPE_Adult.Tissue_00523954";is.last "FALSE";is.first "FALSE";is.singleExon "FALSE"
chr7	transdecoder	exon	44976863	44977071	.	-	.	transcript_id "DNTX_00219361";transcript_type "protein_coding";transcript_biotype "protein_coding";exon_number "2";gene_id "XLOC_027647";gene_name "MYO1G";class_code "=";oId "RPE_Adult.Tissue_00523954";is.last "FALSE";is.first "FALSE";is.singleExon "FALSE"
chr7	transdecoder	exon	44978867	44979098	.	-	.	transcript_id "DNTX_00219361";transcript_type "protein_coding";transcript_biotype "protein_coding";exon_number "1";gene_id "XLOC_027647";gene_name "MYO1G";class_code "=";oId "RPE_Adult.Tissue_00523954";is.last "FALSE";is.first "TRUE";is.singleExon "FALSE"
chr7	transdecoder	five_prime_UTR	44978962	44979098	.	-	.	transcript_id "DNTX_00219361";transcript_type "protein_coding";transcript_biotype "protein_coding";gene_id "XLOC_027647";gene_name "MYO1G";class_code "=";oId "RPE_Adult.Tissue_00523954";is.last "FALSE";is.first "FALSE";is.singleExon "FALSE"
chr7	transdecoder	start_codon	44978959	44978961	.	-	1	transcript_id "DNTX_00219361";transcript_type "protein_coding";transcript_biotype "protein_coding";gene_id "XLOC_027647";gene_name "MYO1G";class_code "=";oId "RPE_Adult.Tissue_00523954";is.last "FALSE";is.first "FALSE";is.singleExon "FALSE"
chr7	transdecoder	CDS	44962742	44962895	.	-	1	transcript_id "DNTX_00219361";transcript_type "protein_coding";transcript_biotype "protein_coding";gene_id "XLOC_027647";gene_name "MYO1G";class_code "=";oId "RPE_Adult.Tissue_00523954";is.last "FALSE";is.first "FALSE";is.singleExon "FALSE"
chr7	transdecoder	CDS	44962970	44963124	.	-	0	transcript_id "DNTX_00219361";transcript_type "protein_coding";transcript_biotype "protein_coding";gene_id "XLOC_027647";gene_name "MYO1G";class_code "=";oId "RPE_Adult.Tissue_00523954";is.last "FALSE";is.first "FALSE";is.singleExon "FALSE"
chr7	transdecoder	CDS	44964049	44964162	.	-	0	transcript_id "DNTX_00219361";transcript_type "protein_coding";transcript_biotype "protein_coding";gene_id "XLOC_027647";gene_name "MYO1G";class_code "=";oId "RPE_Adult.Tissue_00523954";is.last "FALSE";is.first "FALSE";is.singleExon "FALSE"
chr7	transdecoder	CDS	44964415	44964519	.	-	0	transcript_id "DNTX_00219361";transcript_type "protein_coding";transcript_biotype "protein_coding";gene_id "XLOC_027647";gene_name "MYO1G";class_code "=";oId "RPE_Adult.Tissue_00523954";is.last "FALSE";is.first "FALSE";is.singleExon "FALSE"
chr7	transdecoder	CDS	44964945	44965089	.	-	1	transcript_id "DNTX_00219361";transcript_type "protein_coding";transcript_biotype "protein_coding";gene_id "XLOC_027647";gene_name "MYO1G";class_code "=";oId "RPE_Adult.Tissue_00523954";is.last "FALSE";is.first "FALSE";is.singleExon "FALSE"
chr7	transdecoder	CDS	44965637	44965860	.	-	0	transcript_id "DNTX_00219361";transcript_type "protein_coding";transcript_biotype "protein_coding";gene_id "XLOC_027647";gene_name "MYO1G";class_code "=";oId "RPE_Adult.Tissue_00523954";is.last "FALSE";is.first "FALSE";is.singleExon "FALSE"
chr7	transdecoder	CDS	44966073	44966280	.	-	1	transcript_id "DNTX_00219361";transcript_type "protein_coding";transcript_biotype "protein_coding";gene_id "XLOC_027647";gene_name "MYO1G";class_code "=";oId "RPE_Adult.Tissue_00523954";is.last "FALSE";is.first "FALSE";is.singleExon "FALSE"
chr7	transdecoder	CDS	44966672	44966838	.	-	0	transcript_id "DNTX_00219361";transcript_type "protein_coding";transcript_biotype "protein_coding";gene_id "XLOC_027647";gene_name "MYO1G";class_code "=";oId "RPE_Adult.Tissue_00523954";is.last "FALSE";is.first "FALSE";is.singleExon "FALSE"
chr7	transdecoder	CDS	44967605	44967737	.	-	1	transcript_id "DNTX_00219361";transcript_type "protein_coding";transcript_biotype "protein_coding";gene_id "XLOC_027647";gene_name "MYO1G";class_code "=";oId "RPE_Adult.Tissue_00523954";is.last "FALSE";is.first "FALSE";is.singleExon "FALSE"
chr7	transdecoder	CDS	44967884	44967958	.	-	1	transcript_id "DNTX_00219361";transcript_type "protein_coding";transcript_biotype "protein_coding";gene_id "XLOC_027647";gene_name "MYO1G";class_code "=";oId "RPE_Adult.Tissue_00523954";is.last "FALSE";is.first "FALSE";is.singleExon "FALSE"
chr7	transdecoder	CDS	44969413	44969483	.	-	0	transcript_id "DNTX_00219361";transcript_type "protein_coding";transcript_biotype "protein_coding";gene_id "XLOC_027647";gene_name "MYO1G";class_code "=";oId "RPE_Adult.Tissue_00523954";is.last "FALSE";is.first "FALSE";is.singleExon "FALSE"
chr7	transdecoder	CDS	44969705	44969875	.	-	0	transcript_id "DNTX_00219361";transcript_type "protein_coding";transcript_biotype "protein_coding";gene_id "XLOC_027647";gene_name "MYO1G";class_code "=";oId "RPE_Adult.Tissue_00523954";is.last "FALSE";is.first "FALSE";is.singleExon "FALSE"
chr7	transdecoder	CDS	44970040	44970154	.	-	1	transcript_id "DNTX_00219361";transcript_type "protein_coding";transcript_biotype "protein_coding";gene_id "XLOC_027647";gene_name "MYO1G";class_code "=";oId "RPE_Adult.Tissue_00523954";is.last "FALSE";is.first "FALSE";is.singleExon "FALSE"
chr7	transdecoder	CDS	44970592	44970737	.	-	0	transcript_id "DNTX_00219361";transcript_type "protein_coding";transcript_biotype "protein_coding";gene_id "XLOC_027647";gene_name "MYO1G";class_code "=";oId "RPE_Adult.Tissue_00523954";is.last "FALSE";is.first "FALSE";is.singleExon "FALSE"
chr7	transdecoder	CDS	44970835	44971059	.	-	0	transcript_id "DNTX_00219361";transcript_type "protein_coding";transcript_biotype "protein_coding";gene_id "XLOC_027647";gene_name "MYO1G";class_code "=";oId "RPE_Adult.Tissue_00523954";is.last "FALSE";is.first "FALSE";is.singleExon "FALSE"
chr7	transdecoder	CDS	44971673	44971789	.	-	0	transcript_id "DNTX_00219361";transcript_type "protein_coding";transcript_biotype "protein_coding";gene_id "XLOC_027647";gene_name "MYO1G";class_code "=";oId "RPE_Adult.Tissue_00523954";is.last "FALSE";is.first "FALSE";is.singleExon "FALSE"
chr7	transdecoder	CDS	44972115	44972225	.	-	0	transcript_id "DNTX_00219361";transcript_type "protein_coding";transcript_biotype "protein_coding";gene_id "XLOC_027647";gene_name "MYO1G";class_code "=";oId "RPE_Adult.Tissue_00523954";is.last "FALSE";is.first "FALSE";is.singleExon "FALSE"
chr7	transdecoder	CDS	44975174	44975227	.	-	0	transcript_id "DNTX_00219361";transcript_type "protein_coding";transcript_biotype "protein_coding";gene_id "XLOC_027647";gene_name "MYO1G";class_code "=";oId "RPE_Adult.Tissue_00523954";is.last "FALSE";is.first "FALSE";is.singleExon "FALSE"
chr7	transdecoder	CDS	44975484	44975649	.	-	1	transcript_id "DNTX_00219361";transcript_type "protein_coding";transcript_biotype "protein_coding";gene_id "XLOC_027647";gene_name "MYO1G";class_code "=";oId "RPE_Adult.Tissue_00523954";is.last "FALSE";is.first "FALSE";is.singleExon "FALSE"
chr7	transdecoder	CDS	44976564	44976657	.	-	2	transcript_id "DNTX_00219361";transcript_type "protein_coding";transcript_biotype "protein_coding";gene_id "XLOC_027647";gene_name "MYO1G";class_code "=";oId "RPE_Adult.Tissue_00523954";is.last "FALSE";is.first "FALSE";is.singleExon "FALSE"
chr7	transdecoder	CDS	44976863	44977071	.	-	1	transcript_id "DNTX_00219361";transcript_type "protein_coding";transcript_biotype "protein_coding";gene_id "XLOC_027647";gene_name "MYO1G";class_code "=";oId "RPE_Adult.Tissue_00523954";is.last "FALSE";is.first "FALSE";is.singleExon "FALSE"
chr7	transdecoder	CDS	44978867	44978961	.	-	0	transcript_id "DNTX_00219361";transcript_type "protein_coding";transcript_biotype "protein_coding";gene_id "XLOC_027647";gene_name "MYO1G";class_code "=";oId "RPE_Adult.Tissue_00523954";is.last "FALSE";is.first "FALSE";is.singleExon "FALSE"
chr7	transdecoder	stop_codon	44962739	44962741	.	-	1	transcript_id "DNTX_00219361";transcript_type "protein_coding";transcript_biotype "protein_coding";gene_id "XLOC_027647";gene_name "MYO1G";class_code "=";oId "RPE_Adult.Tissue_00523954";is.last "FALSE";is.first "FALSE";is.singleExon "FALSE"
chr7	transdecoder	three_prime_UTR	44962666	44962738	.	-	.	transcript_id "DNTX_00219361";transcript_type "protein_coding";transcript_biotype "protein_coding";gene_id "XLOC_027647";gene_name "MYO1G";class_code "=";oId "RPE_Adult.Tissue_00523954";is.last "FALSE";is.first "FALSE";is.singleExon "FALSE"
chr7	StringTie	transcript	44962666	44975215	.	-	.	transcript_id "DNTX_00220232";transcript_type "noncoding";transcript_biotype "noncoding";gene_id "XLOC_027647";gene_name "MYO1G";class_code "=";oId "Lung_00354180";is.last "FALSE";is.first "FALSE";is.singleExon "FALSE"
chr7	StringTie	exon	44962666	44962895	.	-	.	transcript_id "DNTX_00220232";transcript_type "noncoding";transcript_biotype "noncoding";exon_number "16";gene_id "XLOC_027647";gene_name "MYO1G";class_code "=";oId "Lung_00354180";is.last "TRUE";is.first "FALSE";is.singleExon "FALSE"
chr7	StringTie	exon	44962970	44964162	.	-	.	transcript_id "DNTX_00220232";transcript_type "noncoding";transcript_biotype "noncoding";exon_number "15";gene_id "XLOC_027647";gene_name "MYO1G";class_code "=";oId "Lung_00354180";is.last "FALSE";is.first "FALSE";is.singleExon "FALSE"
chr7	StringTie	exon	44964415	44964519	.	-	.	transcript_id "DNTX_00220232";transcript_type "noncoding";transcript_biotype "noncoding";exon_number "14";gene_id "XLOC_027647";gene_name "MYO1G";class_code "=";oId "Lung_00354180";is.last "FALSE";is.first "FALSE";is.singleExon "FALSE"
chr7	StringTie	exon	44964945	44965089	.	-	.	transcript_id "DNTX_00220232";transcript_type "noncoding";transcript_biotype "noncoding";exon_number "13";gene_id "XLOC_027647";gene_name "MYO1G";class_code "=";oId "Lung_00354180";is.last "FALSE";is.first "FALSE";is.singleExon "FALSE"
chr7	StringTie	exon	44965637	44965860	.	-	.	transcript_id "DNTX_00220232";transcript_type "noncoding";transcript_biotype "noncoding";exon_number "12";gene_id "XLOC_027647";gene_name "MYO1G";class_code "=";oId "Lung_00354180";is.last "FALSE";is.first "FALSE";is.singleExon "FALSE"
chr7	StringTie	exon	44966073	44966838	.	-	.	transcript_id "DNTX_00220232";transcript_type "noncoding";transcript_biotype "noncoding";exon_number "11";gene_id "XLOC_027647";gene_name "MYO1G";class_code "=";oId "Lung_00354180";is.last "FALSE";is.first "FALSE";is.singleExon "FALSE"
chr7	StringTie	exon	44967605	44967737	.	-	.	transcript_id "DNTX_00220232";transcript_type "noncoding";transcript_biotype "noncoding";exon_number "10";gene_id "XLOC_027647";gene_name "MYO1G";class_code "=";oId "Lung_00354180";is.last "FALSE";is.first "FALSE";is.singleExon "FALSE"
chr7	StringTie	exon	44967884	44967958	.	-	.	transcript_id "DNTX_00220232";transcript_type "noncoding";transcript_biotype "noncoding";exon_number "9";gene_id "XLOC_027647";gene_name "MYO1G";class_code "=";oId "Lung_00354180";is.last "FALSE";is.first "FALSE";is.singleExon "FALSE"
chr7	StringTie	exon	44968920	44969483	.	-	.	transcript_id "DNTX_00220232";transcript_type "noncoding";transcript_biotype "noncoding";exon_number "8";gene_id "XLOC_027647";gene_name "MYO1G";class_code "=";oId "Lung_00354180";is.last "FALSE";is.first "FALSE";is.singleExon "FALSE"
chr7	StringTie	exon	44969705	44969875	.	-	.	transcript_id "DNTX_00220232";transcript_type "noncoding";transcript_biotype "noncoding";exon_number "7";gene_id "XLOC_027647";gene_name "MYO1G";class_code "=";oId "Lung_00354180";is.last "FALSE";is.first "FALSE";is.singleExon "FALSE"
chr7	StringTie	exon	44970040	44970154	.	-	.	transcript_id "DNTX_00220232";transcript_type "noncoding";transcript_biotype "noncoding";exon_number "6";gene_id "XLOC_027647";gene_name "MYO1G";class_code "=";oId "Lung_00354180";is.last "FALSE";is.first "FALSE";is.singleExon "FALSE"
chr7	StringTie	exon	44970592	44970737	.	-	.	transcript_id "DNTX_00220232";transcript_type "noncoding";transcript_biotype "noncoding";exon_number "5";gene_id "XLOC_027647";gene_name "MYO1G";class_code "=";oId "Lung_00354180";is.last "FALSE";is.first "FALSE";is.singleExon "FALSE"
chr7	StringTie	exon	44970835	44971059	.	-	.	transcript_id "DNTX_00220232";transcript_type "noncoding";transcript_biotype "noncoding";exon_number "4";gene_id "XLOC_027647";gene_name "MYO1G";class_code "=";oId "Lung_00354180";is.last "FALSE";is.first "FALSE";is.singleExon "FALSE"
chr7	StringTie	exon	44971673	44971789	.	-	.	transcript_id "DNTX_00220232";transcript_type "noncoding";transcript_biotype "noncoding";exon_number "3";gene_id "XLOC_027647";gene_name "MYO1G";class_code "=";oId "Lung_00354180";is.last "FALSE";is.first "FALSE";is.singleExon "FALSE"
chr7	StringTie	exon	44972115	44972225	.	-	.	transcript_id "DNTX_00220232";transcript_type "noncoding";transcript_biotype "noncoding";exon_number "2";gene_id "XLOC_027647";gene_name "MYO1G";class_code "=";oId "Lung_00354180";is.last "FALSE";is.first "FALSE";is.singleExon "FALSE"
chr7	StringTie	exon	44975174	44975215	.	-	.	transcript_id "DNTX_00220232";transcript_type "noncoding";transcript_biotype "noncoding";exon_number "1";gene_id "XLOC_027647";gene_name "MYO1G";class_code "=";oId "Lung_00354180";is.last "FALSE";is.first "TRUE";is.singleExon "FALSE"
chr7	transdecoder	transcript	44968523	44979000	.	-	.	transcript_id "DNTX_00220929";transcript_type "protein_coding";transcript_biotype "protein_coding";gene_id "XLOC_027647";gene_name "MYO1G";class_code "=";oId "WholeBlood_00286501";is.last "FALSE";is.first "FALSE";is.singleExon "FALSE"
chr7	transdecoder	exon	44968523	44969875	.	-	.	transcript_id "DNTX_00220929";transcript_type "protein_coding";transcript_biotype "protein_coding";exon_number "10";gene_id "XLOC_027647";gene_name "MYO1G";class_code "=";oId "WholeBlood_00286501";is.last "TRUE";is.first "FALSE";is.singleExon "FALSE"
chr7	transdecoder	exon	44970040	44970154	.	-	.	transcript_id "DNTX_00220929";transcript_type "protein_coding";transcript_biotype "protein_coding";exon_number "9";gene_id "XLOC_027647";gene_name "MYO1G";class_code "=";oId "WholeBlood_00286501";is.last "FALSE";is.first "FALSE";is.singleExon "FALSE"
chr7	transdecoder	exon	44970592	44970737	.	-	.	transcript_id "DNTX_00220929";transcript_type "protein_coding";transcript_biotype "protein_coding";exon_number "8";gene_id "XLOC_027647";gene_name "MYO1G";class_code "=";oId "WholeBlood_00286501";is.last "FALSE";is.first "FALSE";is.singleExon "FALSE"
chr7	transdecoder	exon	44970835	44971059	.	-	.	transcript_id "DNTX_00220929";transcript_type "protein_coding";transcript_biotype "protein_coding";exon_number "7";gene_id "XLOC_027647";gene_name "MYO1G";class_code "=";oId "WholeBlood_00286501";is.last "FALSE";is.first "FALSE";is.singleExon "FALSE"
chr7	transdecoder	exon	44971673	44971789	.	-	.	transcript_id "DNTX_00220929";transcript_type "protein_coding";transcript_biotype "protein_coding";exon_number "6";gene_id "XLOC_027647";gene_name "MYO1G";class_code "=";oId "WholeBlood_00286501";is.last "FALSE";is.first "FALSE";is.singleExon "FALSE"
chr7	transdecoder	exon	44972115	44975227	.	-	.	transcript_id "DNTX_00220929";transcript_type "protein_coding";transcript_biotype "protein_coding";exon_number "5";gene_id "XLOC_027647";gene_name "MYO1G";class_code "=";oId "WholeBlood_00286501";is.last "FALSE";is.first "FALSE";is.singleExon "FALSE"
chr7	transdecoder	exon	44975484	44975649	.	-	.	transcript_id "DNTX_00220929";transcript_type "protein_coding";transcript_biotype "protein_coding";exon_number "4";gene_id "XLOC_027647";gene_name "MYO1G";class_code "=";oId "WholeBlood_00286501";is.last "FALSE";is.first "FALSE";is.singleExon "FALSE"
chr7	transdecoder	exon	44976564	44976657	.	-	.	transcript_id "DNTX_00220929";transcript_type "protein_coding";transcript_biotype "protein_coding";exon_number "3";gene_id "XLOC_027647";gene_name "MYO1G";class_code "=";oId "WholeBlood_00286501";is.last "FALSE";is.first "FALSE";is.singleExon "FALSE"
chr7	transdecoder	exon	44976863	44977071	.	-	.	transcript_id "DNTX_00220929";transcript_type "protein_coding";transcript_biotype "protein_coding";exon_number "2";gene_id "XLOC_027647";gene_name "MYO1G";class_code "=";oId "WholeBlood_00286501";is.last "FALSE";is.first "FALSE";is.singleExon "FALSE"
chr7	transdecoder	exon	44978867	44979000	.	-	.	transcript_id "DNTX_00220929";transcript_type "protein_coding";transcript_biotype "protein_coding";exon_number "1";gene_id "XLOC_027647";gene_name "MYO1G";class_code "=";oId "WholeBlood_00286501";is.last "FALSE";is.first "TRUE";is.singleExon "FALSE"
chr7	transdecoder	five_prime_UTR	44972130	44975227	.	-	.	transcript_id "DNTX_00220929";transcript_type "protein_coding";transcript_biotype "protein_coding";gene_id "XLOC_027647";gene_name "MYO1G";class_code "=";oId "WholeBlood_00286501";is.last "FALSE";is.first "FALSE";is.singleExon "FALSE"
chr7	transdecoder	five_prime_UTR	44975484	44975649	.	-	.	transcript_id "DNTX_00220929";transcript_type "protein_coding";transcript_biotype "protein_coding";gene_id "XLOC_027647";gene_name "MYO1G";class_code "=";oId "WholeBlood_00286501";is.last "FALSE";is.first "FALSE";is.singleExon "FALSE"
chr7	transdecoder	five_prime_UTR	44976564	44976657	.	-	.	transcript_id "DNTX_00220929";transcript_type "protein_coding";transcript_biotype "protein_coding";gene_id "XLOC_027647";gene_name "MYO1G";class_code "=";oId "WholeBlood_00286501";is.last "FALSE";is.first "FALSE";is.singleExon "FALSE"
chr7	transdecoder	five_prime_UTR	44976863	44977071	.	-	.	transcript_id "DNTX_00220929";transcript_type "protein_coding";transcript_biotype "protein_coding";gene_id "XLOC_027647";gene_name "MYO1G";class_code "=";oId "WholeBlood_00286501";is.last "FALSE";is.first "FALSE";is.singleExon "FALSE"
chr7	transdecoder	five_prime_UTR	44978867	44979000	.	-	.	transcript_id "DNTX_00220929";transcript_type "protein_coding";transcript_biotype "protein_coding";gene_id "XLOC_027647";gene_name "MYO1G";class_code "=";oId "WholeBlood_00286501";is.last "FALSE";is.first "TRUE";is.singleExon "FALSE"
chr7	transdecoder	start_codon	44972127	44972129	.	-	0	transcript_id "DNTX_00220929";transcript_type "protein_coding";transcript_biotype "protein_coding";gene_id "XLOC_027647";gene_name "MYO1G";class_code "=";oId "WholeBlood_00286501";is.last "FALSE";is.first "FALSE";is.singleExon "FALSE"
chr7	transdecoder	CDS	44969246	44969875	.	-	0	transcript_id "DNTX_00220929";transcript_type "protein_coding";transcript_biotype "protein_coding";gene_id "XLOC_027647";gene_name "MYO1G";class_code "=";oId "WholeBlood_00286501";is.last "FALSE";is.first "FALSE";is.singleExon "FALSE"
chr7	transdecoder	CDS	44970040	44970154	.	-	1	transcript_id "DNTX_00220929";transcript_type "protein_coding";transcript_biotype "protein_coding";gene_id "XLOC_027647";gene_name "MYO1G";class_code "=";oId "WholeBlood_00286501";is.last "FALSE";is.first "FALSE";is.singleExon "FALSE"
chr7	transdecoder	CDS	44970592	44970737	.	-	0	transcript_id "DNTX_00220929";transcript_type "protein_coding";transcript_biotype "protein_coding";gene_id "XLOC_027647";gene_name "MYO1G";class_code "=";oId "WholeBlood_00286501";is.last "FALSE";is.first "FALSE";is.singleExon "FALSE"
chr7	transdecoder	CDS	44970835	44971059	.	-	0	transcript_id "DNTX_00220929";transcript_type "protein_coding";transcript_biotype "protein_coding";gene_id "XLOC_027647";gene_name "MYO1G";class_code "=";oId "WholeBlood_00286501";is.last "FALSE";is.first "FALSE";is.singleExon "FALSE"
chr7	transdecoder	CDS	44971673	44971789	.	-	0	transcript_id "DNTX_00220929";transcript_type "protein_coding";transcript_biotype "protein_coding";gene_id "XLOC_027647";gene_name "MYO1G";class_code "=";oId "WholeBlood_00286501";is.last "FALSE";is.first "FALSE";is.singleExon "FALSE"
chr7	transdecoder	CDS	44972115	44972129	.	-	0	transcript_id "DNTX_00220929";transcript_type "protein_coding";transcript_biotype "protein_coding";gene_id "XLOC_027647";gene_name "MYO1G";class_code "=";oId "WholeBlood_00286501";is.last "FALSE";is.first "FALSE";is.singleExon "FALSE"
chr7	transdecoder	stop_codon	44969243	44969245	.	-	0	transcript_id "DNTX_00220929";transcript_type "protein_coding";transcript_biotype "protein_coding";gene_id "XLOC_027647";gene_name "MYO1G";class_code "=";oId "WholeBlood_00286501";is.last "FALSE";is.first "FALSE";is.singleExon "FALSE"
chr7	transdecoder	three_prime_UTR	44968523	44969242	.	-	.	transcript_id "DNTX_00220929";transcript_type "protein_coding";transcript_biotype "protein_coding";gene_id "XLOC_027647";gene_name "MYO1G";class_code "=";oId "WholeBlood_00286501";is.last "FALSE";is.first "FALSE";is.singleExon "FALSE"
chr7	transdecoder	transcript	44968523	44979088	.	-	.	transcript_id "DNTX_00220930";transcript_type "protein_coding";transcript_biotype "protein_coding";gene_id "XLOC_027647";gene_name "MYO1G";class_code "=";oId "WholeBlood_00286502";is.last "FALSE";is.first "FALSE";is.singleExon "FALSE"
chr7	transdecoder	exon	44968523	44969483	.	-	.	transcript_id "DNTX_00220930";transcript_type "protein_coding";transcript_biotype "protein_coding";exon_number "12";gene_id "XLOC_027647";gene_name "MYO1G";class_code "=";oId "WholeBlood_00286502";is.last "TRUE";is.first "FALSE";is.singleExon "FALSE"
chr7	transdecoder	exon	44969705	44969875	.	-	.	transcript_id "DNTX_00220930";transcript_type "protein_coding";transcript_biotype "protein_coding";exon_number "11";gene_id "XLOC_027647";gene_name "MYO1G";class_code "=";oId "WholeBlood_00286502";is.last "FALSE";is.first "FALSE";is.singleExon "FALSE"
chr7	transdecoder	exon	44970040	44970154	.	-	.	transcript_id "DNTX_00220930";transcript_type "protein_coding";transcript_biotype "protein_coding";exon_number "10";gene_id "XLOC_027647";gene_name "MYO1G";class_code "=";oId "WholeBlood_00286502";is.last "FALSE";is.first "FALSE";is.singleExon "FALSE"
chr7	transdecoder	exon	44970592	44970737	.	-	.	transcript_id "DNTX_00220930";transcript_type "protein_coding";transcript_biotype "protein_coding";exon_number "9";gene_id "XLOC_027647";gene_name "MYO1G";class_code "=";oId "WholeBlood_00286502";is.last "FALSE";is.first "FALSE";is.singleExon "FALSE"
chr7	transdecoder	exon	44970835	44971059	.	-	.	transcript_id "DNTX_00220930";transcript_type "protein_coding";transcript_biotype "protein_coding";exon_number "8";gene_id "XLOC_027647";gene_name "MYO1G";class_code "=";oId "WholeBlood_00286502";is.last "FALSE";is.first "FALSE";is.singleExon "FALSE"
chr7	transdecoder	exon	44971673	44971789	.	-	.	transcript_id "DNTX_00220930";transcript_type "protein_coding";transcript_biotype "protein_coding";exon_number "7";gene_id "XLOC_027647";gene_name "MYO1G";class_code "=";oId "WholeBlood_00286502";is.last "FALSE";is.first "FALSE";is.singleExon "FALSE"
chr7	transdecoder	exon	44972115	44972225	.	-	.	transcript_id "DNTX_00220930";transcript_type "protein_coding";transcript_biotype "protein_coding";exon_number "6";gene_id "XLOC_027647";gene_name "MYO1G";class_code "=";oId "WholeBlood_00286502";is.last "FALSE";is.first "FALSE";is.singleExon "FALSE"
chr7	transdecoder	exon	44975174	44975227	.	-	.	transcript_id "DNTX_00220930";transcript_type "protein_coding";transcript_biotype "protein_coding";exon_number "5";gene_id "XLOC_027647";gene_name "MYO1G";class_code "=";oId "WholeBlood_00286502";is.last "FALSE";is.first "FALSE";is.singleExon "FALSE"
chr7	transdecoder	exon	44975476	44975649	.	-	.	transcript_id "DNTX_00220930";transcript_type "protein_coding";transcript_biotype "protein_coding";exon_number "4";gene_id "XLOC_027647";gene_name "MYO1G";class_code "=";oId "WholeBlood_00286502";is.last "FALSE";is.first "FALSE";is.singleExon "FALSE"
chr7	transdecoder	exon	44976564	44976657	.	-	.	transcript_id "DNTX_00220930";transcript_type "protein_coding";transcript_biotype "protein_coding";exon_number "3";gene_id "XLOC_027647";gene_name "MYO1G";class_code "=";oId "WholeBlood_00286502";is.last "FALSE";is.first "FALSE";is.singleExon "FALSE"
chr7	transdecoder	exon	44976863	44977071	.	-	.	transcript_id "DNTX_00220930";transcript_type "protein_coding";transcript_biotype "protein_coding";exon_number "2";gene_id "XLOC_027647";gene_name "MYO1G";class_code "=";oId "WholeBlood_00286502";is.last "FALSE";is.first "FALSE";is.singleExon "FALSE"
chr7	transdecoder	exon	44978867	44979088	.	-	.	transcript_id "DNTX_00220930";transcript_type "protein_coding";transcript_biotype "protein_coding";exon_number "1";gene_id "XLOC_027647";gene_name "MYO1G";class_code "=";oId "WholeBlood_00286502";is.last "FALSE";is.first "TRUE";is.singleExon "FALSE"
chr7	transdecoder	five_prime_UTR	44972130	44972225	.	-	.	transcript_id "DNTX_00220930";transcript_type "protein_coding";transcript_biotype "protein_coding";gene_id "XLOC_027647";gene_name "MYO1G";class_code "=";oId "WholeBlood_00286502";is.last "FALSE";is.first "FALSE";is.singleExon "FALSE"
chr7	transdecoder	five_prime_UTR	44975174	44975227	.	-	.	transcript_id "DNTX_00220930";transcript_type "protein_coding";transcript_biotype "protein_coding";gene_id "XLOC_027647";gene_name "MYO1G";class_code "=";oId "WholeBlood_00286502";is.last "FALSE";is.first "FALSE";is.singleExon "FALSE"
chr7	transdecoder	five_prime_UTR	44975476	44975649	.	-	.	transcript_id "DNTX_00220930";transcript_type "protein_coding";transcript_biotype "protein_coding";gene_id "XLOC_027647";gene_name "MYO1G";class_code "=";oId "WholeBlood_00286502";is.last "FALSE";is.first "FALSE";is.singleExon "FALSE"
chr7	transdecoder	five_prime_UTR	44976564	44976657	.	-	.	transcript_id "DNTX_00220930";transcript_type "protein_coding";transcript_biotype "protein_coding";gene_id "XLOC_027647";gene_name "MYO1G";class_code "=";oId "WholeBlood_00286502";is.last "FALSE";is.first "FALSE";is.singleExon "FALSE"
chr7	transdecoder	five_prime_UTR	44976863	44977071	.	-	.	transcript_id "DNTX_00220930";transcript_type "protein_coding";transcript_biotype "protein_coding";gene_id "XLOC_027647";gene_name "MYO1G";class_code "=";oId "WholeBlood_00286502";is.last "FALSE";is.first "FALSE";is.singleExon "FALSE"
chr7	transdecoder	five_prime_UTR	44978867	44979088	.	-	.	transcript_id "DNTX_00220930";transcript_type "protein_coding";transcript_biotype "protein_coding";gene_id "XLOC_027647";gene_name "MYO1G";class_code "=";oId "WholeBlood_00286502";is.last "FALSE";is.first "TRUE";is.singleExon "FALSE"
chr7	transdecoder	start_codon	44972127	44972129	.	-	0	transcript_id "DNTX_00220930";transcript_type "protein_coding";transcript_biotype "protein_coding";gene_id "XLOC_027647";gene_name "MYO1G";class_code "=";oId "WholeBlood_00286502";is.last "FALSE";is.first "FALSE";is.singleExon "FALSE"
chr7	transdecoder	CDS	44969412	44969483	.	-	0	transcript_id "DNTX_00220930";transcript_type "protein_coding";transcript_biotype "protein_coding";gene_id "XLOC_027647";gene_name "MYO1G";class_code "=";oId "WholeBlood_00286502";is.last "FALSE";is.first "FALSE";is.singleExon "FALSE"
chr7	transdecoder	CDS	44969705	44969875	.	-	0	transcript_id "DNTX_00220930";transcript_type "protein_coding";transcript_biotype "protein_coding";gene_id "XLOC_027647";gene_name "MYO1G";class_code "=";oId "WholeBlood_00286502";is.last "FALSE";is.first "FALSE";is.singleExon "FALSE"
chr7	transdecoder	CDS	44970040	44970154	.	-	1	transcript_id "DNTX_00220930";transcript_type "protein_coding";transcript_biotype "protein_coding";gene_id "XLOC_027647";gene_name "MYO1G";class_code "=";oId "WholeBlood_00286502";is.last "FALSE";is.first "FALSE";is.singleExon "FALSE"
chr7	transdecoder	CDS	44970592	44970737	.	-	0	transcript_id "DNTX_00220930";transcript_type "protein_coding";transcript_biotype "protein_coding";gene_id "XLOC_027647";gene_name "MYO1G";class_code "=";oId "WholeBlood_00286502";is.last "FALSE";is.first "FALSE";is.singleExon "FALSE"
chr7	transdecoder	CDS	44970835	44971059	.	-	0	transcript_id "DNTX_00220930";transcript_type "protein_coding";transcript_biotype "protein_coding";gene_id "XLOC_027647";gene_name "MYO1G";class_code "=";oId "WholeBlood_00286502";is.last "FALSE";is.first "FALSE";is.singleExon "FALSE"
chr7	transdecoder	CDS	44971673	44971789	.	-	0	transcript_id "DNTX_00220930";transcript_type "protein_coding";transcript_biotype "protein_coding";gene_id "XLOC_027647";gene_name "MYO1G";class_code "=";oId "WholeBlood_00286502";is.last "FALSE";is.first "FALSE";is.singleExon "FALSE"
chr7	transdecoder	CDS	44972115	44972129	.	-	0	transcript_id "DNTX_00220930";transcript_type "protein_coding";transcript_biotype "protein_coding";gene_id "XLOC_027647";gene_name "MYO1G";class_code "=";oId "WholeBlood_00286502";is.last "FALSE";is.first "FALSE";is.singleExon "FALSE"
chr7	transdecoder	stop_codon	44969409	44969411	.	-	0	transcript_id "DNTX_00220930";transcript_type "protein_coding";transcript_biotype "protein_coding";gene_id "XLOC_027647";gene_name "MYO1G";class_code "=";oId "WholeBlood_00286502";is.last "FALSE";is.first "FALSE";is.singleExon "FALSE"
chr7	transdecoder	three_prime_UTR	44968523	44969408	.	-	.	transcript_id "DNTX_00220930";transcript_type "protein_coding";transcript_biotype "protein_coding";gene_id "XLOC_027647";gene_name "MYO1G";class_code "=";oId "WholeBlood_00286502";is.last "FALSE";is.first "FALSE";is.singleExon "FALSE"
chr7	transdecoder	gene	44983023	44987091	.	-	.	gene_id "XLOC_027648";gene_name "SNHG15";is.last "FALSE";is.first "FALSE";is.singleExon "FALSE"
chr7	transdecoder	transcript	44983023	44986637	.	-	.	transcript_id "DNTX_00215996";transcript_type "protein_coding";transcript_biotype "protein_coding";gene_id "XLOC_027648";gene_name "SNHG15";class_code "=";oId "Pancreas_00316597";is.last "FALSE";is.first "FALSE";is.singleExon "FALSE"
chr7	transdecoder	exon	44983023	44983322	.	-	.	transcript_id "DNTX_00215996";transcript_type "protein_coding";transcript_biotype "protein_coding";exon_number "2";gene_id "XLOC_027648";gene_name "SNHG15";class_code "=";oId "Pancreas_00316597";is.last "TRUE";is.first "FALSE";is.singleExon "FALSE"
chr7	transdecoder	exon	44983822	44986637	.	-	.	transcript_id "DNTX_00215996";transcript_type "protein_coding";transcript_biotype "protein_coding";exon_number "1";gene_id "XLOC_027648";gene_name "SNHG15";class_code "=";oId "Pancreas_00316597";is.last "FALSE";is.first "TRUE";is.singleExon "FALSE"
chr7	transdecoder	five_prime_UTR	44984186	44986637	.	-	.	transcript_id "DNTX_00215996";transcript_type "protein_coding";transcript_biotype "protein_coding";gene_id "XLOC_027648";gene_name "SNHG15";class_code "=";oId "Pancreas_00316597";is.last "FALSE";is.first "FALSE";is.singleExon "FALSE"
chr7	transdecoder	start_codon	44984183	44984185	.	-	0	transcript_id "DNTX_00215996";transcript_type "protein_coding";transcript_biotype "protein_coding";gene_id "XLOC_027648";gene_name "SNHG15";class_code "=";oId "Pancreas_00316597";is.last "FALSE";is.first "FALSE";is.singleExon "FALSE"
chr7	transdecoder	CDS	44983892	44984185	.	-	0	transcript_id "DNTX_00215996";transcript_type "protein_coding";transcript_biotype "protein_coding";gene_id "XLOC_027648";gene_name "SNHG15";class_code "=";oId "Pancreas_00316597";is.last "FALSE";is.first "FALSE";is.singleExon "FALSE"
chr7	transdecoder	stop_codon	44983889	44983891	.	-	0	transcript_id "DNTX_00215996";transcript_type "protein_coding";transcript_biotype "protein_coding";gene_id "XLOC_027648";gene_name "SNHG15";class_code "=";oId "Pancreas_00316597";is.last "FALSE";is.first "FALSE";is.singleExon "FALSE"
chr7	transdecoder	three_prime_UTR	44983023	44983322	.	-	.	transcript_id "DNTX_00215996";transcript_type "protein_coding";transcript_biotype "protein_coding";gene_id "XLOC_027648";gene_name "SNHG15";class_code "=";oId "Pancreas_00316597";is.last "TRUE";is.first "FALSE";is.singleExon "FALSE"
chr7	transdecoder	three_prime_UTR	44983822	44983888	.	-	.	transcript_id "DNTX_00215996";transcript_type "protein_coding";transcript_biotype "protein_coding";gene_id "XLOC_027648";gene_name "SNHG15";class_code "=";oId "Pancreas_00316597";is.last "FALSE";is.first "FALSE";is.singleExon "FALSE"
chr7	StringTie	transcript	44983023	44986834	.	-	.	transcript_id "DNTX_00215997";transcript_type "noncoding";transcript_biotype "noncoding";gene_id "XLOC_027648";gene_name "SNHG15";class_code "=";oId "Pancreas_00316598";is.last "FALSE";is.first "FALSE";is.singleExon "FALSE"
chr7	StringTie	exon	44983023	44983322	.	-	.	transcript_id "DNTX_00215997";transcript_type "noncoding";transcript_biotype "noncoding";exon_number "5";gene_id "XLOC_027648";gene_name "SNHG15";class_code "=";oId "Pancreas_00316598";is.last "TRUE";is.first "FALSE";is.singleExon "FALSE"
chr7	StringTie	exon	44983822	44984046	.	-	.	transcript_id "DNTX_00215997";transcript_type "noncoding";transcript_biotype "noncoding";exon_number "4";gene_id "XLOC_027648";gene_name "SNHG15";class_code "=";oId "Pancreas_00316598";is.last "FALSE";is.first "FALSE";is.singleExon "FALSE"
chr7	StringTie	exon	44984357	44984426	.	-	.	transcript_id "DNTX_00215997";transcript_type "noncoding";transcript_biotype "noncoding";exon_number "3";gene_id "XLOC_027648";gene_name "SNHG15";class_code "=";oId "Pancreas_00316598";is.last "FALSE";is.first "FALSE";is.singleExon "FALSE"
chr7	StringTie	exon	44986021	44986097	.	-	.	transcript_id "DNTX_00215997";transcript_type "noncoding";transcript_biotype "noncoding";exon_number "2";gene_id "XLOC_027648";gene_name "SNHG15";class_code "=";oId "Pancreas_00316598";is.last "FALSE";is.first "FALSE";is.singleExon "FALSE"
chr7	StringTie	exon	44986525	44986834	.	-	.	transcript_id "DNTX_00215997";transcript_type "noncoding";transcript_biotype "noncoding";exon_number "1";gene_id "XLOC_027648";gene_name "SNHG15";class_code "=";oId "Pancreas_00316598";is.last "FALSE";is.first "TRUE";is.singleExon "FALSE"
chr7	StringTie	transcript	44983023	44987091	.	-	.	transcript_id "DNTX_00218924";transcript_type "noncoding";transcript_biotype "noncoding";gene_id "XLOC_027648";gene_name "SNHG15";class_code "m";oId "Brain-Spinalcordcervicalc-1_00356347";is.last "FALSE";is.first "FALSE";is.singleExon "FALSE"
chr7	StringTie	exon	44983023	44984046	.	-	.	transcript_id "DNTX_00218924";transcript_type "noncoding";transcript_biotype "noncoding";exon_number "4";gene_id "XLOC_027648";gene_name "SNHG15";class_code "m";oId "Brain-Spinalcordcervicalc-1_00356347";is.last "TRUE";novel_exon_id "nvl_exon177812";novel_exon_type "RI";is.first "FALSE";is.singleExon "FALSE"
chr7	StringTie	exon	44984357	44984426	.	-	.	transcript_id "DNTX_00218924";transcript_type "noncoding";transcript_biotype "noncoding";exon_number "3";gene_id "XLOC_027648";gene_name "SNHG15";class_code "m";oId "Brain-Spinalcordcervicalc-1_00356347";is.last "FALSE";is.first "FALSE";is.singleExon "FALSE"
chr7	StringTie	exon	44986021	44986097	.	-	.	transcript_id "DNTX_00218924";transcript_type "noncoding";transcript_biotype "noncoding";exon_number "2";gene_id "XLOC_027648";gene_name "SNHG15";class_code "m";oId "Brain-Spinalcordcervicalc-1_00356347";is.last "FALSE";is.first "FALSE";is.singleExon "FALSE"
chr7	StringTie	exon	44986525	44987091	.	-	.	transcript_id "DNTX_00218924";transcript_type "noncoding";transcript_biotype "noncoding";exon_number "1";gene_id "XLOC_027648";gene_name "SNHG15";class_code "m";oId "Brain-Spinalcordcervicalc-1_00356347";is.last "FALSE";novel_exon_id "nvl_exon177813";novel_exon_type "A3SS";is.first "TRUE";is.singleExon "FALSE"
chr7	StringTie	transcript	44983026	44986656	.	-	.	transcript_id "DNTX_00218177";transcript_type "noncoding";transcript_biotype "noncoding";gene_id "XLOC_027648";gene_name "SNHG15";class_code "=";oId "ESC_Stem.Cell.Line_00338411";is.last "FALSE";is.first "FALSE";is.singleExon "FALSE"
chr7	StringTie	exon	44983026	44983322	.	-	.	transcript_id "DNTX_00218177";transcript_type "noncoding";transcript_biotype "noncoding";exon_number "4";gene_id "XLOC_027648";gene_name "SNHG15";class_code "=";oId "ESC_Stem.Cell.Line_00338411";is.last "TRUE";is.first "FALSE";is.singleExon "FALSE"
chr7	StringTie	exon	44983822	44984046	.	-	.	transcript_id "DNTX_00218177";transcript_type "noncoding";transcript_biotype "noncoding";exon_number "3";gene_id "XLOC_027648";gene_name "SNHG15";class_code "=";oId "ESC_Stem.Cell.Line_00338411";is.last "FALSE";is.first "FALSE";is.singleExon "FALSE"
chr7	StringTie	exon	44986021	44986097	.	-	.	transcript_id "DNTX_00218177";transcript_type "noncoding";transcript_biotype "noncoding";exon_number "2";gene_id "XLOC_027648";gene_name "SNHG15";class_code "=";oId "ESC_Stem.Cell.Line_00338411";is.last "FALSE";is.first "FALSE";is.singleExon "FALSE"
chr7	StringTie	exon	44986525	44986656	.	-	.	transcript_id "DNTX_00218177";transcript_type "noncoding";transcript_biotype "noncoding";exon_number "1";gene_id "XLOC_027648";gene_name "SNHG15";class_code "=";oId "ESC_Stem.Cell.Line_00338411";is.last "FALSE";is.first "TRUE";is.singleExon "FALSE"
chr7	StringTie	transcript	44983026	44986669	.	-	.	transcript_id "DNTX_00218178";transcript_type "noncoding";transcript_biotype "noncoding";gene_id "XLOC_027648";gene_name "SNHG15";class_code "=";oId "ESC_Stem.Cell.Line_00338412";is.last "FALSE";is.first "FALSE";is.singleExon "FALSE"
chr7	StringTie	exon	44983026	44983322	.	-	.	transcript_id "DNTX_00218178";transcript_type "noncoding";transcript_biotype "noncoding";exon_number "5";gene_id "XLOC_027648";gene_name "SNHG15";class_code "=";oId "ESC_Stem.Cell.Line_00338412";is.last "TRUE";is.first "FALSE";is.singleExon "FALSE"
chr7	StringTie	exon	44983822	44984046	.	-	.	transcript_id "DNTX_00218178";transcript_type "noncoding";transcript_biotype "noncoding";exon_number "4";gene_id "XLOC_027648";gene_name "SNHG15";class_code "=";oId "ESC_Stem.Cell.Line_00338412";is.last "FALSE";is.first "FALSE";is.singleExon "FALSE"
chr7	StringTie	exon	44984357	44984426	.	-	.	transcript_id "DNTX_00218178";transcript_type "noncoding";transcript_biotype "noncoding";exon_number "3";gene_id "XLOC_027648";gene_name "SNHG15";class_code "=";oId "ESC_Stem.Cell.Line_00338412";is.last "FALSE";is.first "FALSE";is.singleExon "FALSE"
chr7	StringTie	exon	44985882	44986097	.	-	.	transcript_id "DNTX_00218178";transcript_type "noncoding";transcript_biotype "noncoding";exon_number "2";gene_id "XLOC_027648";gene_name "SNHG15";class_code "=";oId "ESC_Stem.Cell.Line_00338412";is.last "FALSE";is.first "FALSE";is.singleExon "FALSE"
chr7	StringTie	exon	44986525	44986669	.	-	.	transcript_id "DNTX_00218178";transcript_type "noncoding";transcript_biotype "noncoding";exon_number "1";gene_id "XLOC_027648";gene_name "SNHG15";class_code "=";oId "ESC_Stem.Cell.Line_00338412";is.last "FALSE";is.first "TRUE";is.singleExon "FALSE"
chr7	transdecoder	transcript	44983085	44986998	.	-	.	transcript_id "DNTX_00226204";transcript_type "protein_coding";transcript_biotype "protein_coding";gene_id "XLOC_027648";gene_name "SNHG15";class_code "m";oId "Spleen_00355128";is.last "FALSE";is.first "FALSE";is.singleExon "FALSE"
chr7	transdecoder	exon	44983085	44983322	.	-	.	transcript_id "DNTX_00226204";transcript_type "protein_coding";transcript_biotype "protein_coding";exon_number "4";gene_id "XLOC_027648";gene_name "SNHG15";class_code "m";oId "Spleen_00355128";is.last "TRUE";is.first "FALSE";is.singleExon "FALSE"
chr7	transdecoder	exon	44983822	44984426	.	-	.	transcript_id "DNTX_00226204";transcript_type "protein_coding";transcript_biotype "protein_coding";exon_number "3";gene_id "XLOC_027648";gene_name "SNHG15";class_code "m";oId "Spleen_00355128";is.last "FALSE";novel_exon_id "nvl_exon177814";novel_exon_type "RI";is.first "FALSE";is.singleExon "FALSE"
chr7	transdecoder	exon	44986021	44986097	.	-	.	transcript_id "DNTX_00226204";transcript_type "protein_coding";transcript_biotype "protein_coding";exon_number "2";gene_id "XLOC_027648";gene_name "SNHG15";class_code "m";oId "Spleen_00355128";is.last "FALSE";is.first "FALSE";is.singleExon "FALSE"
chr7	transdecoder	exon	44986525	44986998	.	-	.	transcript_id "DNTX_00226204";transcript_type "protein_coding";transcript_biotype "protein_coding";exon_number "1";gene_id "XLOC_027648";gene_name "SNHG15";class_code "m";oId "Spleen_00355128";is.last "FALSE";novel_exon_id "nvl_exon177815";novel_exon_type "A3SS";is.first "TRUE";is.singleExon "FALSE"
chr7	transdecoder	five_prime_UTR	44984186	44984426	.	-	.	transcript_id "DNTX_00226204";transcript_type "protein_coding";transcript_biotype "protein_coding";gene_id "XLOC_027648";gene_name "SNHG15";class_code "m";oId "Spleen_00355128";is.last "FALSE";is.first "FALSE";is.singleExon "FALSE"
chr7	transdecoder	five_prime_UTR	44986021	44986097	.	-	.	transcript_id "DNTX_00226204";transcript_type "protein_coding";transcript_biotype "protein_coding";gene_id "XLOC_027648";gene_name "SNHG15";class_code "m";oId "Spleen_00355128";is.last "FALSE";is.first "FALSE";is.singleExon "FALSE"
chr7	transdecoder	five_prime_UTR	44986525	44986998	.	-	.	transcript_id "DNTX_00226204";transcript_type "protein_coding";transcript_biotype "protein_coding";gene_id "XLOC_027648";gene_name "SNHG15";class_code "m";oId "Spleen_00355128";is.last "FALSE";novel_exon_id "nvl_exon177815";novel_exon_type "A3SS";is.first "TRUE";is.singleExon "FALSE"
chr7	transdecoder	start_codon	44984183	44984185	.	-	0	transcript_id "DNTX_00226204";transcript_type "protein_coding";transcript_biotype "protein_coding";gene_id "XLOC_027648";gene_name "SNHG15";class_code "m";oId "Spleen_00355128";is.last "FALSE";is.first "FALSE";is.singleExon "FALSE"
chr7	transdecoder	CDS	44983892	44984185	.	-	0	transcript_id "DNTX_00226204";transcript_type "protein_coding";transcript_biotype "protein_coding";gene_id "XLOC_027648";gene_name "SNHG15";class_code "m";oId "Spleen_00355128";is.last "FALSE";is.first "FALSE";is.singleExon "FALSE"
chr7	transdecoder	stop_codon	44983889	44983891	.	-	0	transcript_id "DNTX_00226204";transcript_type "protein_coding";transcript_biotype "protein_coding";gene_id "XLOC_027648";gene_name "SNHG15";class_code "m";oId "Spleen_00355128";is.last "FALSE";is.first "FALSE";is.singleExon "FALSE"
chr7	transdecoder	three_prime_UTR	44983085	44983322	.	-	.	transcript_id "DNTX_00226204";transcript_type "protein_coding";transcript_biotype "protein_coding";gene_id "XLOC_027648";gene_name "SNHG15";class_code "m";oId "Spleen_00355128";is.last "TRUE";is.first "FALSE";is.singleExon "FALSE"
chr7	transdecoder	three_prime_UTR	44983822	44983888	.	-	.	transcript_id "DNTX_00226204";transcript_type "protein_coding";transcript_biotype "protein_coding";gene_id "XLOC_027648";gene_name "SNHG15";class_code "m";oId "Spleen_00355128";is.last "FALSE";is.first "FALSE";is.singleExon "FALSE"
chr7	StringTie	transcript	44983137	44986560	.	-	.	transcript_id "DNTX_00225253";transcript_type "noncoding";transcript_biotype "noncoding";gene_id "XLOC_027648";gene_name "SNHG15";class_code "=";oId "Cells-EBV-transformedlymphocytes_00303144";is.last "FALSE";is.first "FALSE";is.singleExon "FALSE"
chr7	StringTie	exon	44983137	44983322	.	-	.	transcript_id "DNTX_00225253";transcript_type "noncoding";transcript_biotype "noncoding";exon_number "5";gene_id "XLOC_027648";gene_name "SNHG15";class_code "=";oId "Cells-EBV-transformedlymphocytes_00303144";is.last "TRUE";is.first "FALSE";is.singleExon "FALSE"
chr7	StringTie	exon	44983822	44983957	.	-	.	transcript_id "DNTX_00225253";transcript_type "noncoding";transcript_biotype "noncoding";exon_number "4";gene_id "XLOC_027648";gene_name "SNHG15";class_code "=";oId "Cells-EBV-transformedlymphocytes_00303144";is.last "FALSE";is.first "FALSE";is.singleExon "FALSE"
chr7	StringTie	exon	44984357	44984426	.	-	.	transcript_id "DNTX_00225253";transcript_type "noncoding";transcript_biotype "noncoding";exon_number "3";gene_id "XLOC_027648";gene_name "SNHG15";class_code "=";oId "Cells-EBV-transformedlymphocytes_00303144";is.last "FALSE";is.first "FALSE";is.singleExon "FALSE"
chr7	StringTie	exon	44986021	44986097	.	-	.	transcript_id "DNTX_00225253";transcript_type "noncoding";transcript_biotype "noncoding";exon_number "2";gene_id "XLOC_027648";gene_name "SNHG15";class_code "=";oId "Cells-EBV-transformedlymphocytes_00303144";is.last "FALSE";is.first "FALSE";is.singleExon "FALSE"
chr7	StringTie	exon	44986525	44986560	.	-	.	transcript_id "DNTX_00225253";transcript_type "noncoding";transcript_biotype "noncoding";exon_number "1";gene_id "XLOC_027648";gene_name "SNHG15";class_code "=";oId "Cells-EBV-transformedlymphocytes_00303144";is.last "FALSE";is.first "TRUE";is.singleExon "FALSE"
chr7	transdecoder	transcript	44983615	44986674	.	-	.	transcript_id "DNTX_00215998";transcript_type "protein_coding";transcript_biotype "protein_coding";gene_id "XLOC_027648";gene_name "SNHG15";class_code "=";oId "Pancreas_00316601";is.last "FALSE";is.first "FALSE";is.singleExon "FALSE"
chr7	transdecoder	exon	44983615	44984426	.	-	.	transcript_id "DNTX_00215998";transcript_type "protein_coding";transcript_biotype "protein_coding";exon_number "3";gene_id "XLOC_027648";gene_name "SNHG15";class_code "=";oId "Pancreas_00316601";is.last "TRUE";is.first "FALSE";is.singleExon "FALSE"
chr7	transdecoder	exon	44986021	44986097	.	-	.	transcript_id "DNTX_00215998";transcript_type "protein_coding";transcript_biotype "protein_coding";exon_number "2";gene_id "XLOC_027648";gene_name "SNHG15";class_code "=";oId "Pancreas_00316601";is.last "FALSE";is.first "FALSE";is.singleExon "FALSE"
chr7	transdecoder	exon	44986525	44986674	.	-	.	transcript_id "DNTX_00215998";transcript_type "protein_coding";transcript_biotype "protein_coding";exon_number "1";gene_id "XLOC_027648";gene_name "SNHG15";class_code "=";oId "Pancreas_00316601";is.last "FALSE";is.first "TRUE";is.singleExon "FALSE"
chr7	transdecoder	five_prime_UTR	44984186	44984426	.	-	.	transcript_id "DNTX_00215998";transcript_type "protein_coding";transcript_biotype "protein_coding";gene_id "XLOC_027648";gene_name "SNHG15";class_code "=";oId "Pancreas_00316601";is.last "FALSE";is.first "FALSE";is.singleExon "FALSE"
chr7	transdecoder	five_prime_UTR	44986021	44986097	.	-	.	transcript_id "DNTX_00215998";transcript_type "protein_coding";transcript_biotype "protein_coding";gene_id "XLOC_027648";gene_name "SNHG15";class_code "=";oId "Pancreas_00316601";is.last "FALSE";is.first "FALSE";is.singleExon "FALSE"
chr7	transdecoder	five_prime_UTR	44986525	44986674	.	-	.	transcript_id "DNTX_00215998";transcript_type "protein_coding";transcript_biotype "protein_coding";gene_id "XLOC_027648";gene_name "SNHG15";class_code "=";oId "Pancreas_00316601";is.last "FALSE";is.first "TRUE";is.singleExon "FALSE"
chr7	transdecoder	start_codon	44984183	44984185	.	-	0	transcript_id "DNTX_00215998";transcript_type "protein_coding";transcript_biotype "protein_coding";gene_id "XLOC_027648";gene_name "SNHG15";class_code "=";oId "Pancreas_00316601";is.last "FALSE";is.first "FALSE";is.singleExon "FALSE"
chr7	transdecoder	CDS	44983892	44984185	.	-	0	transcript_id "DNTX_00215998";transcript_type "protein_coding";transcript_biotype "protein_coding";gene_id "XLOC_027648";gene_name "SNHG15";class_code "=";oId "Pancreas_00316601";is.last "FALSE";is.first "FALSE";is.singleExon "FALSE"
chr7	transdecoder	stop_codon	44983889	44983891	.	-	0	transcript_id "DNTX_00215998";transcript_type "protein_coding";transcript_biotype "protein_coding";gene_id "XLOC_027648";gene_name "SNHG15";class_code "=";oId "Pancreas_00316601";is.last "FALSE";is.first "FALSE";is.singleExon "FALSE"
chr7	transdecoder	three_prime_UTR	44983615	44983888	.	-	.	transcript_id "DNTX_00215998";transcript_type "protein_coding";transcript_biotype "protein_coding";gene_id "XLOC_027648";gene_name "SNHG15";class_code "=";oId "Pancreas_00316601";is.last "FALSE";is.first "FALSE";is.singleExon "FALSE"
chr7	StringTie	transcript	44985462	44986961	.	-	.	transcript_id "DNTX_00221968";transcript_type "noncoding";transcript_biotype "noncoding";gene_id "XLOC_027648";gene_name "SNHG15";class_code "=";oId "Thyroid_00341818";is.last "FALSE";is.first "FALSE";is.singleExon "FALSE"
chr7	StringTie	exon	44985462	44986097	.	-	.	transcript_id "DNTX_00221968";transcript_type "noncoding";transcript_biotype "noncoding";exon_number "2";gene_id "XLOC_027648";gene_name "SNHG15";class_code "=";oId "Thyroid_00341818";is.last "TRUE";is.first "FALSE";is.singleExon "FALSE"
chr7	StringTie	exon	44986525	44986961	.	-	.	transcript_id "DNTX_00221968";transcript_type "noncoding";transcript_biotype "noncoding";exon_number "1";gene_id "XLOC_027648";gene_name "SNHG15";class_code "=";oId "Thyroid_00341818";is.last "FALSE";is.first "TRUE";is.singleExon "FALSE"
chr7	transdecoder	gene	44983028	44986639	.	-	.	gene_id "XLOC_027648";gene_name "SNORA9";is.last "FALSE";is.first "FALSE";is.singleExon "FALSE"
chr7	transdecoder	transcript	44983028	44986639	.	-	.	transcript_id "DNTX_00225094";transcript_type "protein_coding";transcript_biotype "protein_coding";gene_id "XLOC_027648";gene_name "SNORA9";class_code "k";oId "Skin-NotSunExposedSuprapubic_00322702";is.last "FALSE";is.first "FALSE";is.singleExon "FALSE"
chr7	transdecoder	exon	44983028	44983322	.	-	.	transcript_id "DNTX_00225094";transcript_type "protein_coding";transcript_biotype "protein_coding";exon_number "3";gene_id "XLOC_027648";gene_name "SNORA9";class_code "k";oId "Skin-NotSunExposedSuprapubic_00322702";is.last "TRUE";novel_exon_id "nvl_exon177816";novel_exon_type "A5SS";is.first "FALSE";is.singleExon "FALSE"
chr7	transdecoder	exon	44983822	44986097	.	-	.	transcript_id "DNTX_00225094";transcript_type "protein_coding";transcript_biotype "protein_coding";exon_number "2";gene_id "XLOC_027648";gene_name "SNORA9";class_code "k";oId "Skin-NotSunExposedSuprapubic_00322702";is.last "FALSE";novel_exon_id "nvl_exon177817";novel_exon_type "RI";is.first "FALSE";is.singleExon "FALSE"
chr7	transdecoder	exon	44986525	44986639	.	-	.	transcript_id "DNTX_00225094";transcript_type "protein_coding";transcript_biotype "protein_coding";exon_number "1";gene_id "XLOC_027648";gene_name "SNORA9";class_code "k";oId "Skin-NotSunExposedSuprapubic_00322702";is.last "FALSE";novel_exon_id "nvl_exon177818";novel_exon_type "A3SS";is.first "TRUE";is.singleExon "FALSE"
chr7	transdecoder	five_prime_UTR	44984186	44986097	.	-	.	transcript_id "DNTX_00225094";transcript_type "protein_coding";transcript_biotype "protein_coding";gene_id "XLOC_027648";gene_name "SNORA9";class_code "k";oId "Skin-NotSunExposedSuprapubic_00322702";is.last "FALSE";is.first "FALSE";is.singleExon "FALSE"
chr7	transdecoder	five_prime_UTR	44986525	44986639	.	-	.	transcript_id "DNTX_00225094";transcript_type "protein_coding";transcript_biotype "protein_coding";gene_id "XLOC_027648";gene_name "SNORA9";class_code "k";oId "Skin-NotSunExposedSuprapubic_00322702";is.last "FALSE";novel_exon_id "nvl_exon177818";novel_exon_type "A3SS";is.first "TRUE";is.singleExon "FALSE"
chr7	transdecoder	start_codon	44984183	44984185	.	-	0	transcript_id "DNTX_00225094";transcript_type "protein_coding";transcript_biotype "protein_coding";gene_id "XLOC_027648";gene_name "SNORA9";class_code "k";oId "Skin-NotSunExposedSuprapubic_00322702";is.last "FALSE";is.first "FALSE";is.singleExon "FALSE"
chr7	transdecoder	CDS	44983892	44984185	.	-	0	transcript_id "DNTX_00225094";transcript_type "protein_coding";transcript_biotype "protein_coding";gene_id "XLOC_027648";gene_name "SNORA9";class_code "k";oId "Skin-NotSunExposedSuprapubic_00322702";is.last "FALSE";is.first "FALSE";is.singleExon "FALSE"
chr7	transdecoder	stop_codon	44983889	44983891	.	-	0	transcript_id "DNTX_00225094";transcript_type "protein_coding";transcript_biotype "protein_coding";gene_id "XLOC_027648";gene_name "SNORA9";class_code "k";oId "Skin-NotSunExposedSuprapubic_00322702";is.last "FALSE";is.first "FALSE";is.singleExon "FALSE"
chr7	transdecoder	three_prime_UTR	44983028	44983322	.	-	.	transcript_id "DNTX_00225094";transcript_type "protein_coding";transcript_biotype "protein_coding";gene_id "XLOC_027648";gene_name "SNORA9";class_code "k";oId "Skin-NotSunExposedSuprapubic_00322702";is.last "TRUE";novel_exon_id "nvl_exon177816";novel_exon_type "A5SS";is.first "FALSE";is.singleExon "FALSE"
chr7	transdecoder	three_prime_UTR	44983822	44983888	.	-	.	transcript_id "DNTX_00225094";transcript_type "protein_coding";transcript_biotype "protein_coding";gene_id "XLOC_027648";gene_name "SNORA9";class_code "k";oId "Skin-NotSunExposedSuprapubic_00322702";is.last "FALSE";is.first "FALSE";is.singleExon "FALSE"
chr7	StringTie	transcript	44983085	44986637	.	-	.	transcript_id "DNTX_00225095";transcript_type "noncoding";transcript_biotype "noncoding";gene_id "XLOC_027648";gene_name "SNORA9";class_code "k";oId "Skin-NotSunExposedSuprapubic_00329647";is.last "FALSE";is.first "FALSE";is.singleExon "FALSE"
chr7	StringTie	exon	44983085	44984046	.	-	.	transcript_id "DNTX_00225095";transcript_type "noncoding";transcript_biotype "noncoding";exon_number "3";gene_id "XLOC_027648";gene_name "SNORA9";class_code "k";oId "Skin-NotSunExposedSuprapubic_00329647";is.last "TRUE";novel_exon_id "nvl_exon177819";novel_exon_type "RI";is.first "FALSE";is.singleExon "FALSE"
chr7	StringTie	exon	44984357	44986097	.	-	.	transcript_id "DNTX_00225095";transcript_type "noncoding";transcript_biotype "noncoding";exon_number "2";gene_id "XLOC_027648";gene_name "SNORA9";class_code "k";oId "Skin-NotSunExposedSuprapubic_00329647";is.last "FALSE";novel_exon_id "nvl_exon177820";novel_exon_type "RI";is.first "FALSE";is.singleExon "FALSE"
chr7	StringTie	exon	44986525	44986637	.	-	.	transcript_id "DNTX_00225095";transcript_type "noncoding";transcript_biotype "noncoding";exon_number "1";gene_id "XLOC_027648";gene_name "SNORA9";class_code "k";oId "Skin-NotSunExposedSuprapubic_00329647";is.last "FALSE";novel_exon_id "nvl_exon177821";novel_exon_type "RI";is.first "TRUE";is.singleExon "FALSE"
chr7	StringTie	transcript	44985378	44985510	.	-	.	transcript_id "DNTX_00217473";transcript_type "noncoding";transcript_biotype "noncoding";gene_id "XLOC_027648";gene_name "SNORA9";class_code "=";oId "RPE_Fetal.Tissue_00615279";is.last "TRUE";is.first "TRUE";is.singleExon "TRUE"
chr7	StringTie	exon	44985378	44985510	.	-	.	transcript_id "DNTX_00217473";transcript_type "noncoding";transcript_biotype "noncoding";exon_number "1";gene_id "XLOC_027648";gene_name "SNORA9";class_code "=";oId "RPE_Fetal.Tissue_00615279";is.last "TRUE";is.first "TRUE";is.singleExon "TRUE"
chr7	transdecoder	gene	44987753	44999342	.	-	.	gene_id "XLOC_027649";gene_name "DNTX_00226957";is.last "FALSE";is.first "FALSE";is.singleExon "FALSE"
chr7	transdecoder	transcript	44987753	44999342	.	-	.	transcript_id "DNTX_00226957";transcript_type "protein_coding";transcript_biotype "protein_coding";gene_id "XLOC_027649";gene_name "DNTX_00226957";class_code "u";oId "Retina_Fetal.Tissue_01042214";is.last "FALSE";is.first "FALSE";is.singleExon "FALSE"
chr7	transdecoder	exon	44987753	44992849	.	-	.	transcript_id "DNTX_00226957";transcript_type "protein_coding";transcript_biotype "protein_coding";exon_number "3";gene_id "XLOC_027649";gene_name "DNTX_00226957";class_code "u";oId "Retina_Fetal.Tissue_01042214";is.last "TRUE";is.first "FALSE";is.singleExon "FALSE"
chr7	transdecoder	exon	44995029	44995144	.	-	.	transcript_id "DNTX_00226957";transcript_type "protein_coding";transcript_biotype "protein_coding";exon_number "2";gene_id "XLOC_027649";gene_name "DNTX_00226957";class_code "u";oId "Retina_Fetal.Tissue_01042214";is.last "FALSE";is.first "FALSE";is.singleExon "FALSE"
chr7	transdecoder	exon	44999280	44999342	.	-	.	transcript_id "DNTX_00226957";transcript_type "protein_coding";transcript_biotype "protein_coding";exon_number "1";gene_id "XLOC_027649";gene_name "DNTX_00226957";class_code "u";oId "Retina_Fetal.Tissue_01042214";is.last "FALSE";is.first "TRUE";is.singleExon "FALSE"
chr7	transdecoder	five_prime_UTR	44992825	44992849	.	-	.	transcript_id "DNTX_00226957";transcript_type "protein_coding";transcript_biotype "protein_coding";gene_id "XLOC_027649";gene_name "DNTX_00226957";class_code "u";oId "Retina_Fetal.Tissue_01042214";is.last "FALSE";is.first "FALSE";is.singleExon "FALSE"
chr7	transdecoder	five_prime_UTR	44995029	44995144	.	-	.	transcript_id "DNTX_00226957";transcript_type "protein_coding";transcript_biotype "protein_coding";gene_id "XLOC_027649";gene_name "DNTX_00226957";class_code "u";oId "Retina_Fetal.Tissue_01042214";is.last "FALSE";is.first "FALSE";is.singleExon "FALSE"
chr7	transdecoder	five_prime_UTR	44999280	44999342	.	-	.	transcript_id "DNTX_00226957";transcript_type "protein_coding";transcript_biotype "protein_coding";gene_id "XLOC_027649";gene_name "DNTX_00226957";class_code "u";oId "Retina_Fetal.Tissue_01042214";is.last "FALSE";is.first "TRUE";is.singleExon "FALSE"
chr7	transdecoder	start_codon	44992822	44992824	.	-	0	transcript_id "DNTX_00226957";transcript_type "protein_coding";transcript_biotype "protein_coding";gene_id "XLOC_027649";gene_name "DNTX_00226957";class_code "u";oId "Retina_Fetal.Tissue_01042214";is.last "FALSE";is.first "FALSE";is.singleExon "FALSE"
chr7	transdecoder	CDS	44992612	44992824	.	-	0	transcript_id "DNTX_00226957";transcript_type "protein_coding";transcript_biotype "protein_coding";gene_id "XLOC_027649";gene_name "DNTX_00226957";class_code "u";oId "Retina_Fetal.Tissue_01042214";is.last "FALSE";is.first "FALSE";is.singleExon "FALSE"
chr7	transdecoder	stop_codon	44992609	44992611	.	-	0	transcript_id "DNTX_00226957";transcript_type "protein_coding";transcript_biotype "protein_coding";gene_id "XLOC_027649";gene_name "DNTX_00226957";class_code "u";oId "Retina_Fetal.Tissue_01042214";is.last "FALSE";is.first "FALSE";is.singleExon "FALSE"
chr7	transdecoder	three_prime_UTR	44987753	44992608	.	-	.	transcript_id "DNTX_00226957";transcript_type "protein_coding";transcript_biotype "protein_coding";gene_id "XLOC_027649";gene_name "DNTX_00226957";class_code "u";oId "Retina_Fetal.Tissue_01042214";is.last "FALSE";is.first "FALSE";is.singleExon "FALSE"
chr7	transdecoder	gene	44999475	45080316	.	+	.	gene_id "XLOC_026816";gene_name "CCM2";is.last "FALSE";is.first "FALSE";is.singleExon "FALSE"
chr7	transdecoder	transcript	44999475	45076352	.	+	.	transcript_id "DNTX_00216664";transcript_type "protein_coding";transcript_biotype "protein_coding";gene_id "XLOC_026816";gene_name "CCM2";class_code "=";oId "RPE_Fetal.Tissue_00616793";is.last "FALSE";is.first "FALSE";is.singleExon "FALSE"
chr7	transdecoder	exon	44999475	44999857	.	+	.	transcript_id "DNTX_00216664";transcript_type "protein_coding";transcript_biotype "protein_coding";exon_number "1";gene_id "XLOC_026816";gene_name "CCM2";class_code "=";oId "RPE_Fetal.Tissue_00616793";is.last "FALSE";is.first "TRUE";is.singleExon "FALSE"
chr7	transdecoder	exon	45038253	45038426	.	+	.	transcript_id "DNTX_00216664";transcript_type "protein_coding";transcript_biotype "protein_coding";exon_number "2";gene_id "XLOC_026816";gene_name "CCM2";class_code "=";oId "RPE_Fetal.Tissue_00616793";is.last "FALSE";is.first "FALSE";is.singleExon "FALSE"
chr7	transdecoder	exon	45063918	45064001	.	+	.	transcript_id "DNTX_00216664";transcript_type "protein_coding";transcript_biotype "protein_coding";exon_number "3";gene_id "XLOC_026816";gene_name "CCM2";class_code "=";oId "RPE_Fetal.Tissue_00616793";is.last "FALSE";is.first "FALSE";is.singleExon "FALSE"
chr7	transdecoder	exon	45064463	45064646	.	+	.	transcript_id "DNTX_00216664";transcript_type "protein_coding";transcript_biotype "protein_coding";exon_number "4";gene_id "XLOC_026816";gene_name "CCM2";class_code "=";oId "RPE_Fetal.Tissue_00616793";is.last "FALSE";is.first "FALSE";is.singleExon "FALSE"
chr7	transdecoder	exon	45068443	45068579	.	+	.	transcript_id "DNTX_00216664";transcript_type "protein_coding";transcript_biotype "protein_coding";exon_number "5";gene_id "XLOC_026816";gene_name "CCM2";class_code "=";oId "RPE_Fetal.Tissue_00616793";is.last "FALSE";is.first "FALSE";is.singleExon "FALSE"
chr7	transdecoder	exon	45069826	45069961	.	+	.	transcript_id "DNTX_00216664";transcript_type "protein_coding";transcript_biotype "protein_coding";exon_number "6";gene_id "XLOC_026816";gene_name "CCM2";class_code "=";oId "RPE_Fetal.Tissue_00616793";is.last "FALSE";is.first "FALSE";is.singleExon "FALSE"
chr7	transdecoder	exon	45072726	45072783	.	+	.	transcript_id "DNTX_00216664";transcript_type "protein_coding";transcript_biotype "protein_coding";exon_number "7";gene_id "XLOC_026816";gene_name "CCM2";class_code "=";oId "RPE_Fetal.Tissue_00616793";is.last "FALSE";is.first "FALSE";is.singleExon "FALSE"
chr7	transdecoder	exon	45073460	45073571	.	+	.	transcript_id "DNTX_00216664";transcript_type "protein_coding";transcript_biotype "protein_coding";exon_number "8";gene_id "XLOC_026816";gene_name "CCM2";class_code "=";oId "RPE_Fetal.Tissue_00616793";is.last "FALSE";is.first "FALSE";is.singleExon "FALSE"
chr7	transdecoder	exon	45074270	45074408	.	+	.	transcript_id "DNTX_00216664";transcript_type "protein_coding";transcript_biotype "protein_coding";exon_number "9";gene_id "XLOC_026816";gene_name "CCM2";class_code "=";oId "RPE_Fetal.Tissue_00616793";is.last "FALSE";is.first "FALSE";is.singleExon "FALSE"
chr7	transdecoder	exon	45075777	45076352	.	+	.	transcript_id "DNTX_00216664";transcript_type "protein_coding";transcript_biotype "protein_coding";exon_number "10";gene_id "XLOC_026816";gene_name "CCM2";class_code "=";oId "RPE_Fetal.Tissue_00616793";is.last "TRUE";is.first "FALSE";is.singleExon "FALSE"
chr7	transdecoder	five_prime_UTR	44999475	44999857	.	+	.	transcript_id "DNTX_00216664";transcript_type "protein_coding";transcript_biotype "protein_coding";gene_id "XLOC_026816";gene_name "CCM2";class_code "=";oId "RPE_Fetal.Tissue_00616793";is.last "FALSE";is.first "TRUE";is.singleExon "FALSE"
chr7	transdecoder	five_prime_UTR	45038253	45038426	.	+	.	transcript_id "DNTX_00216664";transcript_type "protein_coding";transcript_biotype "protein_coding";gene_id "XLOC_026816";gene_name "CCM2";class_code "=";oId "RPE_Fetal.Tissue_00616793";is.last "FALSE";is.first "FALSE";is.singleExon "FALSE"
chr7	transdecoder	five_prime_UTR	45063918	45064001	.	+	.	transcript_id "DNTX_00216664";transcript_type "protein_coding";transcript_biotype "protein_coding";gene_id "XLOC_026816";gene_name "CCM2";class_code "=";oId "RPE_Fetal.Tissue_00616793";is.last "FALSE";is.first "FALSE";is.singleExon "FALSE"
chr7	transdecoder	five_prime_UTR	45064463	45064646	.	+	.	transcript_id "DNTX_00216664";transcript_type "protein_coding";transcript_biotype "protein_coding";gene_id "XLOC_026816";gene_name "CCM2";class_code "=";oId "RPE_Fetal.Tissue_00616793";is.last "FALSE";is.first "FALSE";is.singleExon "FALSE"
chr7	transdecoder	five_prime_UTR	45068443	45068579	.	+	.	transcript_id "DNTX_00216664";transcript_type "protein_coding";transcript_biotype "protein_coding";gene_id "XLOC_026816";gene_name "CCM2";class_code "=";oId "RPE_Fetal.Tissue_00616793";is.last "FALSE";is.first "FALSE";is.singleExon "FALSE"
chr7	transdecoder	five_prime_UTR	45069826	45069961	.	+	.	transcript_id "DNTX_00216664";transcript_type "protein_coding";transcript_biotype "protein_coding";gene_id "XLOC_026816";gene_name "CCM2";class_code "=";oId "RPE_Fetal.Tissue_00616793";is.last "FALSE";is.first "FALSE";is.singleExon "FALSE"
chr7	transdecoder	five_prime_UTR	45072726	45072783	.	+	.	transcript_id "DNTX_00216664";transcript_type "protein_coding";transcript_biotype "protein_coding";gene_id "XLOC_026816";gene_name "CCM2";class_code "=";oId "RPE_Fetal.Tissue_00616793";is.last "FALSE";is.first "FALSE";is.singleExon "FALSE"
chr7	transdecoder	five_prime_UTR	45073460	45073562	.	+	.	transcript_id "DNTX_00216664";transcript_type "protein_coding";transcript_biotype "protein_coding";gene_id "XLOC_026816";gene_name "CCM2";class_code "=";oId "RPE_Fetal.Tissue_00616793";is.last "FALSE";is.first "FALSE";is.singleExon "FALSE"
chr7	transdecoder	start_codon	45073563	45073565	.	+	0	transcript_id "DNTX_00216664";transcript_type "protein_coding";transcript_biotype "protein_coding";gene_id "XLOC_026816";gene_name "CCM2";class_code "=";oId "RPE_Fetal.Tissue_00616793";is.last "FALSE";is.first "FALSE";is.singleExon "FALSE"
chr7	transdecoder	CDS	45073563	45073571	.	+	0	transcript_id "DNTX_00216664";transcript_type "protein_coding";transcript_biotype "protein_coding";gene_id "XLOC_026816";gene_name "CCM2";class_code "=";oId "RPE_Fetal.Tissue_00616793";is.last "FALSE";is.first "FALSE";is.singleExon "FALSE"
chr7	transdecoder	CDS	45074270	45074408	.	+	0	transcript_id "DNTX_00216664";transcript_type "protein_coding";transcript_biotype "protein_coding";gene_id "XLOC_026816";gene_name "CCM2";class_code "=";oId "RPE_Fetal.Tissue_00616793";is.last "FALSE";is.first "FALSE";is.singleExon "FALSE"
chr7	transdecoder	CDS	45075777	45076054	.	+	2	transcript_id "DNTX_00216664";transcript_type "protein_coding";transcript_biotype "protein_coding";gene_id "XLOC_026816";gene_name "CCM2";class_code "=";oId "RPE_Fetal.Tissue_00616793";is.last "FALSE";is.first "FALSE";is.singleExon "FALSE"
chr7	transdecoder	stop_codon	45076055	45076057	.	+	0	transcript_id "DNTX_00216664";transcript_type "protein_coding";transcript_biotype "protein_coding";gene_id "XLOC_026816";gene_name "CCM2";class_code "=";oId "RPE_Fetal.Tissue_00616793";is.last "FALSE";is.first "FALSE";is.singleExon "FALSE"
chr7	transdecoder	three_prime_UTR	45076058	45076352	.	+	.	transcript_id "DNTX_00216664";transcript_type "protein_coding";transcript_biotype "protein_coding";gene_id "XLOC_026816";gene_name "CCM2";class_code "=";oId "RPE_Fetal.Tissue_00616793";is.last "FALSE";is.first "FALSE";is.singleExon "FALSE"
chr7	transdecoder	transcript	45000185	45076467	.	+	.	transcript_id "DNTX_00215319";transcript_type "protein_coding";transcript_biotype "protein_coding";gene_id "XLOC_026816";gene_name "CCM2";class_code "=";oId "Pancreas_00313405";is.last "FALSE";is.first "FALSE";is.singleExon "FALSE"
chr7	transdecoder	exon	45000185	45000363	.	+	.	transcript_id "DNTX_00215319";transcript_type "protein_coding";transcript_biotype "protein_coding";exon_number "1";gene_id "XLOC_026816";gene_name "CCM2";class_code "=";oId "Pancreas_00313405";is.last "FALSE";is.first "TRUE";is.singleExon "FALSE"
chr7	transdecoder	exon	45038253	45038426	.	+	.	transcript_id "DNTX_00215319";transcript_type "protein_coding";transcript_biotype "protein_coding";exon_number "2";gene_id "XLOC_026816";gene_name "CCM2";class_code "=";oId "Pancreas_00313405";is.last "FALSE";is.first "FALSE";is.singleExon "FALSE"
chr7	transdecoder	exon	45063918	45064001	.	+	.	transcript_id "DNTX_00215319";transcript_type "protein_coding";transcript_biotype "protein_coding";exon_number "3";gene_id "XLOC_026816";gene_name "CCM2";class_code "=";oId "Pancreas_00313405";is.last "FALSE";is.first "FALSE";is.singleExon "FALSE"
chr7	transdecoder	exon	45064463	45064646	.	+	.	transcript_id "DNTX_00215319";transcript_type "protein_coding";transcript_biotype "protein_coding";exon_number "4";gene_id "XLOC_026816";gene_name "CCM2";class_code "=";oId "Pancreas_00313405";is.last "FALSE";is.first "FALSE";is.singleExon "FALSE"
chr7	transdecoder	exon	45068443	45068579	.	+	.	transcript_id "DNTX_00215319";transcript_type "protein_coding";transcript_biotype "protein_coding";exon_number "5";gene_id "XLOC_026816";gene_name "CCM2";class_code "=";oId "Pancreas_00313405";is.last "FALSE";is.first "FALSE";is.singleExon "FALSE"
chr7	transdecoder	exon	45069826	45069961	.	+	.	transcript_id "DNTX_00215319";transcript_type "protein_coding";transcript_biotype "protein_coding";exon_number "6";gene_id "XLOC_026816";gene_name "CCM2";class_code "=";oId "Pancreas_00313405";is.last "FALSE";is.first "FALSE";is.singleExon "FALSE"
chr7	transdecoder	exon	45072726	45072783	.	+	.	transcript_id "DNTX_00215319";transcript_type "protein_coding";transcript_biotype "protein_coding";exon_number "7";gene_id "XLOC_026816";gene_name "CCM2";class_code "=";oId "Pancreas_00313405";is.last "FALSE";is.first "FALSE";is.singleExon "FALSE"
chr7	transdecoder	exon	45073460	45073571	.	+	.	transcript_id "DNTX_00215319";transcript_type "protein_coding";transcript_biotype "protein_coding";exon_number "8";gene_id "XLOC_026816";gene_name "CCM2";class_code "=";oId "Pancreas_00313405";is.last "FALSE";is.first "FALSE";is.singleExon "FALSE"
chr7	transdecoder	exon	45074270	45074408	.	+	.	transcript_id "DNTX_00215319";transcript_type "protein_coding";transcript_biotype "protein_coding";exon_number "9";gene_id "XLOC_026816";gene_name "CCM2";class_code "=";oId "Pancreas_00313405";is.last "FALSE";is.first "FALSE";is.singleExon "FALSE"
chr7	transdecoder	exon	45075777	45076467	.	+	.	transcript_id "DNTX_00215319";transcript_type "protein_coding";transcript_biotype "protein_coding";exon_number "10";gene_id "XLOC_026816";gene_name "CCM2";class_code "=";oId "Pancreas_00313405";is.last "TRUE";is.first "FALSE";is.singleExon "FALSE"
chr7	transdecoder	five_prime_UTR	45000185	45000333	.	+	.	transcript_id "DNTX_00215319";transcript_type "protein_coding";transcript_biotype "protein_coding";gene_id "XLOC_026816";gene_name "CCM2";class_code "=";oId "Pancreas_00313405";is.last "FALSE";is.first "FALSE";is.singleExon "FALSE"
chr7	transdecoder	start_codon	45000334	45000336	.	+	0	transcript_id "DNTX_00215319";transcript_type "protein_coding";transcript_biotype "protein_coding";gene_id "XLOC_026816";gene_name "CCM2";class_code "=";oId "Pancreas_00313405";is.last "FALSE";is.first "FALSE";is.singleExon "FALSE"
chr7	transdecoder	CDS	45000334	45000363	.	+	0	transcript_id "DNTX_00215319";transcript_type "protein_coding";transcript_biotype "protein_coding";gene_id "XLOC_026816";gene_name "CCM2";class_code "=";oId "Pancreas_00313405";is.last "FALSE";is.first "FALSE";is.singleExon "FALSE"
chr7	transdecoder	CDS	45038253	45038426	.	+	0	transcript_id "DNTX_00215319";transcript_type "protein_coding";transcript_biotype "protein_coding";gene_id "XLOC_026816";gene_name "CCM2";class_code "=";oId "Pancreas_00313405";is.last "FALSE";is.first "FALSE";is.singleExon "FALSE"
chr7	transdecoder	CDS	45063918	45064001	.	+	0	transcript_id "DNTX_00215319";transcript_type "protein_coding";transcript_biotype "protein_coding";gene_id "XLOC_026816";gene_name "CCM2";class_code "=";oId "Pancreas_00313405";is.last "FALSE";is.first "FALSE";is.singleExon "FALSE"
chr7	transdecoder	CDS	45064463	45064646	.	+	0	transcript_id "DNTX_00215319";transcript_type "protein_coding";transcript_biotype "protein_coding";gene_id "XLOC_026816";gene_name "CCM2";class_code "=";oId "Pancreas_00313405";is.last "FALSE";is.first "FALSE";is.singleExon "FALSE"
chr7	transdecoder	CDS	45068443	45068579	.	+	2	transcript_id "DNTX_00215319";transcript_type "protein_coding";transcript_biotype "protein_coding";gene_id "XLOC_026816";gene_name "CCM2";class_code "=";oId "Pancreas_00313405";is.last "FALSE";is.first "FALSE";is.singleExon "FALSE"
chr7	transdecoder	CDS	45069826	45069961	.	+	0	transcript_id "DNTX_00215319";transcript_type "protein_coding";transcript_biotype "protein_coding";gene_id "XLOC_026816";gene_name "CCM2";class_code "=";oId "Pancreas_00313405";is.last "FALSE";is.first "FALSE";is.singleExon "FALSE"
chr7	transdecoder	CDS	45072726	45072783	.	+	2	transcript_id "DNTX_00215319";transcript_type "protein_coding";transcript_biotype "protein_coding";gene_id "XLOC_026816";gene_name "CCM2";class_code "=";oId "Pancreas_00313405";is.last "FALSE";is.first "FALSE";is.singleExon "FALSE"
chr7	transdecoder	CDS	45073460	45073571	.	+	1	transcript_id "DNTX_00215319";transcript_type "protein_coding";transcript_biotype "protein_coding";gene_id "XLOC_026816";gene_name "CCM2";class_code "=";oId "Pancreas_00313405";is.last "FALSE";is.first "FALSE";is.singleExon "FALSE"
chr7	transdecoder	CDS	45074270	45074408	.	+	0	transcript_id "DNTX_00215319";transcript_type "protein_coding";transcript_biotype "protein_coding";gene_id "XLOC_026816";gene_name "CCM2";class_code "=";oId "Pancreas_00313405";is.last "FALSE";is.first "FALSE";is.singleExon "FALSE"
chr7	transdecoder	CDS	45075777	45076054	.	+	2	transcript_id "DNTX_00215319";transcript_type "protein_coding";transcript_biotype "protein_coding";gene_id "XLOC_026816";gene_name "CCM2";class_code "=";oId "Pancreas_00313405";is.last "FALSE";is.first "FALSE";is.singleExon "FALSE"
chr7	transdecoder	stop_codon	45076055	45076057	.	+	0	transcript_id "DNTX_00215319";transcript_type "protein_coding";transcript_biotype "protein_coding";gene_id "XLOC_026816";gene_name "CCM2";class_code "=";oId "Pancreas_00313405";is.last "FALSE";is.first "FALSE";is.singleExon "FALSE"
chr7	transdecoder	three_prime_UTR	45076058	45076467	.	+	.	transcript_id "DNTX_00215319";transcript_type "protein_coding";transcript_biotype "protein_coding";gene_id "XLOC_026816";gene_name "CCM2";class_code "=";oId "Pancreas_00313405";is.last "FALSE";is.first "FALSE";is.singleExon "FALSE"
chr7	transdecoder	transcript	45000188	45076469	.	+	.	transcript_id "DNTX_00215320";transcript_type "protein_coding";transcript_biotype "protein_coding";gene_id "XLOC_026816";gene_name "CCM2";class_code "=";oId "Pancreas_00313406";is.last "FALSE";is.first "FALSE";is.singleExon "FALSE"
chr7	transdecoder	exon	45000188	45000363	.	+	.	transcript_id "DNTX_00215320";transcript_type "protein_coding";transcript_biotype "protein_coding";exon_number "1";gene_id "XLOC_026816";gene_name "CCM2";class_code "=";oId "Pancreas_00313406";is.last "FALSE";is.first "TRUE";is.singleExon "FALSE"
chr7	transdecoder	exon	45063918	45064001	.	+	.	transcript_id "DNTX_00215320";transcript_type "protein_coding";transcript_biotype "protein_coding";exon_number "2";gene_id "XLOC_026816";gene_name "CCM2";class_code "=";oId "Pancreas_00313406";is.last "FALSE";is.first "FALSE";is.singleExon "FALSE"
chr7	transdecoder	exon	45064463	45064646	.	+	.	transcript_id "DNTX_00215320";transcript_type "protein_coding";transcript_biotype "protein_coding";exon_number "3";gene_id "XLOC_026816";gene_name "CCM2";class_code "=";oId "Pancreas_00313406";is.last "FALSE";is.first "FALSE";is.singleExon "FALSE"
chr7	transdecoder	exon	45068443	45068579	.	+	.	transcript_id "DNTX_00215320";transcript_type "protein_coding";transcript_biotype "protein_coding";exon_number "4";gene_id "XLOC_026816";gene_name "CCM2";class_code "=";oId "Pancreas_00313406";is.last "FALSE";is.first "FALSE";is.singleExon "FALSE"
chr7	transdecoder	exon	45069826	45069961	.	+	.	transcript_id "DNTX_00215320";transcript_type "protein_coding";transcript_biotype "protein_coding";exon_number "5";gene_id "XLOC_026816";gene_name "CCM2";class_code "=";oId "Pancreas_00313406";is.last "FALSE";is.first "FALSE";is.singleExon "FALSE"
chr7	transdecoder	exon	45072726	45072783	.	+	.	transcript_id "DNTX_00215320";transcript_type "protein_coding";transcript_biotype "protein_coding";exon_number "6";gene_id "XLOC_026816";gene_name "CCM2";class_code "=";oId "Pancreas_00313406";is.last "FALSE";is.first "FALSE";is.singleExon "FALSE"
chr7	transdecoder	exon	45073460	45073571	.	+	.	transcript_id "DNTX_00215320";transcript_type "protein_coding";transcript_biotype "protein_coding";exon_number "7";gene_id "XLOC_026816";gene_name "CCM2";class_code "=";oId "Pancreas_00313406";is.last "FALSE";is.first "FALSE";is.singleExon "FALSE"
chr7	transdecoder	exon	45074270	45074408	.	+	.	transcript_id "DNTX_00215320";transcript_type "protein_coding";transcript_biotype "protein_coding";exon_number "8";gene_id "XLOC_026816";gene_name "CCM2";class_code "=";oId "Pancreas_00313406";is.last "FALSE";is.first "FALSE";is.singleExon "FALSE"
chr7	transdecoder	exon	45075777	45076469	.	+	.	transcript_id "DNTX_00215320";transcript_type "protein_coding";transcript_biotype "protein_coding";exon_number "9";gene_id "XLOC_026816";gene_name "CCM2";class_code "=";oId "Pancreas_00313406";is.last "TRUE";is.first "FALSE";is.singleExon "FALSE"
chr7	transdecoder	five_prime_UTR	45000188	45000333	.	+	.	transcript_id "DNTX_00215320";transcript_type "protein_coding";transcript_biotype "protein_coding";gene_id "XLOC_026816";gene_name "CCM2";class_code "=";oId "Pancreas_00313406";is.last "FALSE";is.first "FALSE";is.singleExon "FALSE"
chr7	transdecoder	start_codon	45000334	45000336	.	+	0	transcript_id "DNTX_00215320";transcript_type "protein_coding";transcript_biotype "protein_coding";gene_id "XLOC_026816";gene_name "CCM2";class_code "=";oId "Pancreas_00313406";is.last "FALSE";is.first "FALSE";is.singleExon "FALSE"
chr7	transdecoder	CDS	45000334	45000363	.	+	0	transcript_id "DNTX_00215320";transcript_type "protein_coding";transcript_biotype "protein_coding";gene_id "XLOC_026816";gene_name "CCM2";class_code "=";oId "Pancreas_00313406";is.last "FALSE";is.first "FALSE";is.singleExon "FALSE"
chr7	transdecoder	CDS	45063918	45064001	.	+	0	transcript_id "DNTX_00215320";transcript_type "protein_coding";transcript_biotype "protein_coding";gene_id "XLOC_026816";gene_name "CCM2";class_code "=";oId "Pancreas_00313406";is.last "FALSE";is.first "FALSE";is.singleExon "FALSE"
chr7	transdecoder	CDS	45064463	45064646	.	+	0	transcript_id "DNTX_00215320";transcript_type "protein_coding";transcript_biotype "protein_coding";gene_id "XLOC_026816";gene_name "CCM2";class_code "=";oId "Pancreas_00313406";is.last "FALSE";is.first "FALSE";is.singleExon "FALSE"
chr7	transdecoder	CDS	45068443	45068579	.	+	2	transcript_id "DNTX_00215320";transcript_type "protein_coding";transcript_biotype "protein_coding";gene_id "XLOC_026816";gene_name "CCM2";class_code "=";oId "Pancreas_00313406";is.last "FALSE";is.first "FALSE";is.singleExon "FALSE"
chr7	transdecoder	CDS	45069826	45069961	.	+	0	transcript_id "DNTX_00215320";transcript_type "protein_coding";transcript_biotype "protein_coding";gene_id "XLOC_026816";gene_name "CCM2";class_code "=";oId "Pancreas_00313406";is.last "FALSE";is.first "FALSE";is.singleExon "FALSE"
chr7	transdecoder	CDS	45072726	45072783	.	+	2	transcript_id "DNTX_00215320";transcript_type "protein_coding";transcript_biotype "protein_coding";gene_id "XLOC_026816";gene_name "CCM2";class_code "=";oId "Pancreas_00313406";is.last "FALSE";is.first "FALSE";is.singleExon "FALSE"
chr7	transdecoder	CDS	45073460	45073571	.	+	1	transcript_id "DNTX_00215320";transcript_type "protein_coding";transcript_biotype "protein_coding";gene_id "XLOC_026816";gene_name "CCM2";class_code "=";oId "Pancreas_00313406";is.last "FALSE";is.first "FALSE";is.singleExon "FALSE"
chr7	transdecoder	CDS	45074270	45074408	.	+	0	transcript_id "DNTX_00215320";transcript_type "protein_coding";transcript_biotype "protein_coding";gene_id "XLOC_026816";gene_name "CCM2";class_code "=";oId "Pancreas_00313406";is.last "FALSE";is.first "FALSE";is.singleExon "FALSE"
chr7	transdecoder	CDS	45075777	45076054	.	+	2	transcript_id "DNTX_00215320";transcript_type "protein_coding";transcript_biotype "protein_coding";gene_id "XLOC_026816";gene_name "CCM2";class_code "=";oId "Pancreas_00313406";is.last "FALSE";is.first "FALSE";is.singleExon "FALSE"
chr7	transdecoder	stop_codon	45076055	45076057	.	+	0	transcript_id "DNTX_00215320";transcript_type "protein_coding";transcript_biotype "protein_coding";gene_id "XLOC_026816";gene_name "CCM2";class_code "=";oId "Pancreas_00313406";is.last "FALSE";is.first "FALSE";is.singleExon "FALSE"
chr7	transdecoder	three_prime_UTR	45076058	45076469	.	+	.	transcript_id "DNTX_00215320";transcript_type "protein_coding";transcript_biotype "protein_coding";gene_id "XLOC_026816";gene_name "CCM2";class_code "=";oId "Pancreas_00313406";is.last "FALSE";is.first "FALSE";is.singleExon "FALSE"
chr7	transdecoder	transcript	45000188	45076469	.	+	.	transcript_id "DNTX_00222400";transcript_type "protein_coding";transcript_biotype "protein_coding";gene_id "XLOC_026816";gene_name "CCM2";class_code "=";oId "Brain-Cortex_00353162";is.last "FALSE";is.first "FALSE";is.singleExon "FALSE"
chr7	transdecoder	exon	45000188	45000363	.	+	.	transcript_id "DNTX_00222400";transcript_type "protein_coding";transcript_biotype "protein_coding";exon_number "1";gene_id "XLOC_026816";gene_name "CCM2";class_code "=";oId "Brain-Cortex_00353162";is.last "FALSE";is.first "TRUE";is.singleExon "FALSE"
chr7	transdecoder	exon	45038253	45038426	.	+	.	transcript_id "DNTX_00222400";transcript_type "protein_coding";transcript_biotype "protein_coding";exon_number "2";gene_id "XLOC_026816";gene_name "CCM2";class_code "=";oId "Brain-Cortex_00353162";is.last "FALSE";is.first "FALSE";is.singleExon "FALSE"
chr7	transdecoder	exon	45063918	45064001	.	+	.	transcript_id "DNTX_00222400";transcript_type "protein_coding";transcript_biotype "protein_coding";exon_number "3";gene_id "XLOC_026816";gene_name "CCM2";class_code "=";oId "Brain-Cortex_00353162";is.last "FALSE";is.first "FALSE";is.singleExon "FALSE"
chr7	transdecoder	exon	45064463	45064646	.	+	.	transcript_id "DNTX_00222400";transcript_type "protein_coding";transcript_biotype "protein_coding";exon_number "4";gene_id "XLOC_026816";gene_name "CCM2";class_code "=";oId "Brain-Cortex_00353162";is.last "FALSE";is.first "FALSE";is.singleExon "FALSE"
chr7	transdecoder	exon	45072726	45072783	.	+	.	transcript_id "DNTX_00222400";transcript_type "protein_coding";transcript_biotype "protein_coding";exon_number "5";gene_id "XLOC_026816";gene_name "CCM2";class_code "=";oId "Brain-Cortex_00353162";is.last "FALSE";is.first "FALSE";is.singleExon "FALSE"
chr7	transdecoder	exon	45073460	45073571	.	+	.	transcript_id "DNTX_00222400";transcript_type "protein_coding";transcript_biotype "protein_coding";exon_number "6";gene_id "XLOC_026816";gene_name "CCM2";class_code "=";oId "Brain-Cortex_00353162";is.last "FALSE";is.first "FALSE";is.singleExon "FALSE"
chr7	transdecoder	exon	45074270	45074408	.	+	.	transcript_id "DNTX_00222400";transcript_type "protein_coding";transcript_biotype "protein_coding";exon_number "7";gene_id "XLOC_026816";gene_name "CCM2";class_code "=";oId "Brain-Cortex_00353162";is.last "FALSE";is.first "FALSE";is.singleExon "FALSE"
chr7	transdecoder	exon	45075777	45076469	.	+	.	transcript_id "DNTX_00222400";transcript_type "protein_coding";transcript_biotype "protein_coding";exon_number "8";gene_id "XLOC_026816";gene_name "CCM2";class_code "=";oId "Brain-Cortex_00353162";is.last "TRUE";is.first "FALSE";is.singleExon "FALSE"
chr7	transdecoder	five_prime_UTR	45000188	45000333	.	+	.	transcript_id "DNTX_00222400";transcript_type "protein_coding";transcript_biotype "protein_coding";gene_id "XLOC_026816";gene_name "CCM2";class_code "=";oId "Brain-Cortex_00353162";is.last "FALSE";is.first "FALSE";is.singleExon "FALSE"
chr7	transdecoder	start_codon	45000334	45000336	.	+	0	transcript_id "DNTX_00222400";transcript_type "protein_coding";transcript_biotype "protein_coding";gene_id "XLOC_026816";gene_name "CCM2";class_code "=";oId "Brain-Cortex_00353162";is.last "FALSE";is.first "FALSE";is.singleExon "FALSE"
chr7	transdecoder	CDS	45000334	45000363	.	+	0	transcript_id "DNTX_00222400";transcript_type "protein_coding";transcript_biotype "protein_coding";gene_id "XLOC_026816";gene_name "CCM2";class_code "=";oId "Brain-Cortex_00353162";is.last "FALSE";is.first "FALSE";is.singleExon "FALSE"
chr7	transdecoder	CDS	45038253	45038426	.	+	0	transcript_id "DNTX_00222400";transcript_type "protein_coding";transcript_biotype "protein_coding";gene_id "XLOC_026816";gene_name "CCM2";class_code "=";oId "Brain-Cortex_00353162";is.last "FALSE";is.first "FALSE";is.singleExon "FALSE"
chr7	transdecoder	CDS	45063918	45064001	.	+	0	transcript_id "DNTX_00222400";transcript_type "protein_coding";transcript_biotype "protein_coding";gene_id "XLOC_026816";gene_name "CCM2";class_code "=";oId "Brain-Cortex_00353162";is.last "FALSE";is.first "FALSE";is.singleExon "FALSE"
chr7	transdecoder	CDS	45064463	45064646	.	+	0	transcript_id "DNTX_00222400";transcript_type "protein_coding";transcript_biotype "protein_coding";gene_id "XLOC_026816";gene_name "CCM2";class_code "=";oId "Brain-Cortex_00353162";is.last "FALSE";is.first "FALSE";is.singleExon "FALSE"
chr7	transdecoder	CDS	45072726	45072783	.	+	2	transcript_id "DNTX_00222400";transcript_type "protein_coding";transcript_biotype "protein_coding";gene_id "XLOC_026816";gene_name "CCM2";class_code "=";oId "Brain-Cortex_00353162";is.last "FALSE";is.first "FALSE";is.singleExon "FALSE"
chr7	transdecoder	CDS	45073460	45073571	.	+	1	transcript_id "DNTX_00222400";transcript_type "protein_coding";transcript_biotype "protein_coding";gene_id "XLOC_026816";gene_name "CCM2";class_code "=";oId "Brain-Cortex_00353162";is.last "FALSE";is.first "FALSE";is.singleExon "FALSE"
chr7	transdecoder	CDS	45074270	45074408	.	+	0	transcript_id "DNTX_00222400";transcript_type "protein_coding";transcript_biotype "protein_coding";gene_id "XLOC_026816";gene_name "CCM2";class_code "=";oId "Brain-Cortex_00353162";is.last "FALSE";is.first "FALSE";is.singleExon "FALSE"
chr7	transdecoder	CDS	45075777	45076054	.	+	2	transcript_id "DNTX_00222400";transcript_type "protein_coding";transcript_biotype "protein_coding";gene_id "XLOC_026816";gene_name "CCM2";class_code "=";oId "Brain-Cortex_00353162";is.last "FALSE";is.first "FALSE";is.singleExon "FALSE"
chr7	transdecoder	stop_codon	45076055	45076057	.	+	0	transcript_id "DNTX_00222400";transcript_type "protein_coding";transcript_biotype "protein_coding";gene_id "XLOC_026816";gene_name "CCM2";class_code "=";oId "Brain-Cortex_00353162";is.last "FALSE";is.first "FALSE";is.singleExon "FALSE"
chr7	transdecoder	three_prime_UTR	45076058	45076469	.	+	.	transcript_id "DNTX_00222400";transcript_type "protein_coding";transcript_biotype "protein_coding";gene_id "XLOC_026816";gene_name "CCM2";class_code "=";oId "Brain-Cortex_00353162";is.last "FALSE";is.first "FALSE";is.singleExon "FALSE"
chr7	transdecoder	transcript	45000195	45076453	.	+	.	transcript_id "DNTX_00219660";transcript_type "protein_coding";transcript_biotype "protein_coding";gene_id "XLOC_026816";gene_name "CCM2";class_code "j";oId "Brain-Caudatebasalganglia_00366351";is.last "FALSE";is.first "FALSE";is.singleExon "FALSE"
chr7	transdecoder	exon	45000195	45000363	.	+	.	transcript_id "DNTX_00219660";transcript_type "protein_coding";transcript_biotype "protein_coding";exon_number "1";gene_id "XLOC_026816";gene_name "CCM2";class_code "j";oId "Brain-Caudatebasalganglia_00366351";is.last "FALSE";novel_exon_id "nvl_exon177822";novel_exon_type "novel_TSS";is.first "TRUE";is.singleExon "FALSE"
chr7	transdecoder	exon	45063918	45064001	.	+	.	transcript_id "DNTX_00219660";transcript_type "protein_coding";transcript_biotype "protein_coding";exon_number "2";gene_id "XLOC_026816";gene_name "CCM2";class_code "j";oId "Brain-Caudatebasalganglia_00366351";is.last "FALSE";is.first "FALSE";is.singleExon "FALSE"
chr7	transdecoder	exon	45064463	45064646	.	+	.	transcript_id "DNTX_00219660";transcript_type "protein_coding";transcript_biotype "protein_coding";exon_number "3";gene_id "XLOC_026816";gene_name "CCM2";class_code "j";oId "Brain-Caudatebasalganglia_00366351";is.last "FALSE";is.first "FALSE";is.singleExon "FALSE"
chr7	transdecoder	exon	45068443	45068579	.	+	.	transcript_id "DNTX_00219660";transcript_type "protein_coding";transcript_biotype "protein_coding";exon_number "4";gene_id "XLOC_026816";gene_name "CCM2";class_code "j";oId "Brain-Caudatebasalganglia_00366351";is.last "FALSE";is.first "FALSE";is.singleExon "FALSE"
chr7	transdecoder	exon	45069826	45069961	.	+	.	transcript_id "DNTX_00219660";transcript_type "protein_coding";transcript_biotype "protein_coding";exon_number "5";gene_id "XLOC_026816";gene_name "CCM2";class_code "j";oId "Brain-Caudatebasalganglia_00366351";is.last "FALSE";is.first "FALSE";is.singleExon "FALSE"
chr7	transdecoder	exon	45071750	45071872	.	+	.	transcript_id "DNTX_00219660";transcript_type "protein_coding";transcript_biotype "protein_coding";exon_number "6";gene_id "XLOC_026816";gene_name "CCM2";class_code "j";oId "Brain-Caudatebasalganglia_00366351";is.last "FALSE";is.first "FALSE";is.singleExon "FALSE"
chr7	transdecoder	exon	45072726	45072783	.	+	.	transcript_id "DNTX_00219660";transcript_type "protein_coding";transcript_biotype "protein_coding";exon_number "7";gene_id "XLOC_026816";gene_name "CCM2";class_code "j";oId "Brain-Caudatebasalganglia_00366351";is.last "FALSE";is.first "FALSE";is.singleExon "FALSE"
chr7	transdecoder	exon	45073460	45073571	.	+	.	transcript_id "DNTX_00219660";transcript_type "protein_coding";transcript_biotype "protein_coding";exon_number "8";gene_id "XLOC_026816";gene_name "CCM2";class_code "j";oId "Brain-Caudatebasalganglia_00366351";is.last "FALSE";is.first "FALSE";is.singleExon "FALSE"
chr7	transdecoder	exon	45074270	45074408	.	+	.	transcript_id "DNTX_00219660";transcript_type "protein_coding";transcript_biotype "protein_coding";exon_number "9";gene_id "XLOC_026816";gene_name "CCM2";class_code "j";oId "Brain-Caudatebasalganglia_00366351";is.last "FALSE";is.first "FALSE";is.singleExon "FALSE"
chr7	transdecoder	exon	45075777	45076453	.	+	.	transcript_id "DNTX_00219660";transcript_type "protein_coding";transcript_biotype "protein_coding";exon_number "10";gene_id "XLOC_026816";gene_name "CCM2";class_code "j";oId "Brain-Caudatebasalganglia_00366351";is.last "TRUE";is.first "FALSE";is.singleExon "FALSE"
chr7	transdecoder	five_prime_UTR	45000195	45000333	.	+	.	transcript_id "DNTX_00219660";transcript_type "protein_coding";transcript_biotype "protein_coding";gene_id "XLOC_026816";gene_name "CCM2";class_code "j";oId "Brain-Caudatebasalganglia_00366351";is.last "FALSE";is.first "FALSE";is.singleExon "FALSE"
chr7	transdecoder	start_codon	45000334	45000336	.	+	0	transcript_id "DNTX_00219660";transcript_type "protein_coding";transcript_biotype "protein_coding";gene_id "XLOC_026816";gene_name "CCM2";class_code "j";oId "Brain-Caudatebasalganglia_00366351";is.last "FALSE";is.first "FALSE";is.singleExon "FALSE"
chr7	transdecoder	CDS	45000334	45000363	.	+	0	transcript_id "DNTX_00219660";transcript_type "protein_coding";transcript_biotype "protein_coding";gene_id "XLOC_026816";gene_name "CCM2";class_code "j";oId "Brain-Caudatebasalganglia_00366351";is.last "FALSE";is.first "FALSE";is.singleExon "FALSE"
chr7	transdecoder	CDS	45063918	45064001	.	+	0	transcript_id "DNTX_00219660";transcript_type "protein_coding";transcript_biotype "protein_coding";gene_id "XLOC_026816";gene_name "CCM2";class_code "j";oId "Brain-Caudatebasalganglia_00366351";is.last "FALSE";is.first "FALSE";is.singleExon "FALSE"
chr7	transdecoder	CDS	45064463	45064646	.	+	0	transcript_id "DNTX_00219660";transcript_type "protein_coding";transcript_biotype "protein_coding";gene_id "XLOC_026816";gene_name "CCM2";class_code "j";oId "Brain-Caudatebasalganglia_00366351";is.last "FALSE";is.first "FALSE";is.singleExon "FALSE"
chr7	transdecoder	CDS	45068443	45068579	.	+	2	transcript_id "DNTX_00219660";transcript_type "protein_coding";transcript_biotype "protein_coding";gene_id "XLOC_026816";gene_name "CCM2";class_code "j";oId "Brain-Caudatebasalganglia_00366351";is.last "FALSE";is.first "FALSE";is.singleExon "FALSE"
chr7	transdecoder	CDS	45069826	45069961	.	+	0	transcript_id "DNTX_00219660";transcript_type "protein_coding";transcript_biotype "protein_coding";gene_id "XLOC_026816";gene_name "CCM2";class_code "j";oId "Brain-Caudatebasalganglia_00366351";is.last "FALSE";is.first "FALSE";is.singleExon "FALSE"
chr7	transdecoder	CDS	45071750	45071872	.	+	2	transcript_id "DNTX_00219660";transcript_type "protein_coding";transcript_biotype "protein_coding";gene_id "XLOC_026816";gene_name "CCM2";class_code "j";oId "Brain-Caudatebasalganglia_00366351";is.last "FALSE";is.first "FALSE";is.singleExon "FALSE"
chr7	transdecoder	CDS	45072726	45072783	.	+	2	transcript_id "DNTX_00219660";transcript_type "protein_coding";transcript_biotype "protein_coding";gene_id "XLOC_026816";gene_name "CCM2";class_code "j";oId "Brain-Caudatebasalganglia_00366351";is.last "FALSE";is.first "FALSE";is.singleExon "FALSE"
chr7	transdecoder	CDS	45073460	45073571	.	+	1	transcript_id "DNTX_00219660";transcript_type "protein_coding";transcript_biotype "protein_coding";gene_id "XLOC_026816";gene_name "CCM2";class_code "j";oId "Brain-Caudatebasalganglia_00366351";is.last "FALSE";is.first "FALSE";is.singleExon "FALSE"
chr7	transdecoder	CDS	45074270	45074408	.	+	0	transcript_id "DNTX_00219660";transcript_type "protein_coding";transcript_biotype "protein_coding";gene_id "XLOC_026816";gene_name "CCM2";class_code "j";oId "Brain-Caudatebasalganglia_00366351";is.last "FALSE";is.first "FALSE";is.singleExon "FALSE"
chr7	transdecoder	CDS	45075777	45076054	.	+	2	transcript_id "DNTX_00219660";transcript_type "protein_coding";transcript_biotype "protein_coding";gene_id "XLOC_026816";gene_name "CCM2";class_code "j";oId "Brain-Caudatebasalganglia_00366351";is.last "FALSE";is.first "FALSE";is.singleExon "FALSE"
chr7	transdecoder	stop_codon	45076055	45076057	.	+	0	transcript_id "DNTX_00219660";transcript_type "protein_coding";transcript_biotype "protein_coding";gene_id "XLOC_026816";gene_name "CCM2";class_code "j";oId "Brain-Caudatebasalganglia_00366351";is.last "FALSE";is.first "FALSE";is.singleExon "FALSE"
chr7	transdecoder	three_prime_UTR	45076058	45076453	.	+	.	transcript_id "DNTX_00219660";transcript_type "protein_coding";transcript_biotype "protein_coding";gene_id "XLOC_026816";gene_name "CCM2";class_code "j";oId "Brain-Caudatebasalganglia_00366351";is.last "FALSE";is.first "FALSE";is.singleExon "FALSE"
chr7	transdecoder	transcript	45000201	45076437	.	+	.	transcript_id "DNTX_00218442";transcript_type "protein_coding";transcript_biotype "protein_coding";gene_id "XLOC_026816";gene_name "CCM2";class_code "j";oId "Retina_Adult.Tissue_01190508";is.last "FALSE";is.first "FALSE";is.singleExon "FALSE"
chr7	transdecoder	exon	45000201	45000363	.	+	.	transcript_id "DNTX_00218442";transcript_type "protein_coding";transcript_biotype "protein_coding";exon_number "1";gene_id "XLOC_026816";gene_name "CCM2";class_code "j";oId "Retina_Adult.Tissue_01190508";is.last "FALSE";is.first "TRUE";is.singleExon "FALSE"
chr7	transdecoder	exon	45038253	45038426	.	+	.	transcript_id "DNTX_00218442";transcript_type "protein_coding";transcript_biotype "protein_coding";exon_number "2";gene_id "XLOC_026816";gene_name "CCM2";class_code "j";oId "Retina_Adult.Tissue_01190508";is.last "FALSE";is.first "FALSE";is.singleExon "FALSE"
chr7	transdecoder	exon	45063918	45064001	.	+	.	transcript_id "DNTX_00218442";transcript_type "protein_coding";transcript_biotype "protein_coding";exon_number "3";gene_id "XLOC_026816";gene_name "CCM2";class_code "j";oId "Retina_Adult.Tissue_01190508";is.last "FALSE";is.first "FALSE";is.singleExon "FALSE"
chr7	transdecoder	exon	45064463	45064646	.	+	.	transcript_id "DNTX_00218442";transcript_type "protein_coding";transcript_biotype "protein_coding";exon_number "4";gene_id "XLOC_026816";gene_name "CCM2";class_code "j";oId "Retina_Adult.Tissue_01190508";is.last "FALSE";is.first "FALSE";is.singleExon "FALSE"
chr7	transdecoder	exon	45069826	45069961	.	+	.	transcript_id "DNTX_00218442";transcript_type "protein_coding";transcript_biotype "protein_coding";exon_number "5";gene_id "XLOC_026816";gene_name "CCM2";class_code "j";oId "Retina_Adult.Tissue_01190508";is.last "FALSE";is.first "FALSE";is.singleExon "FALSE"
chr7	transdecoder	exon	45071750	45071872	.	+	.	transcript_id "DNTX_00218442";transcript_type "protein_coding";transcript_biotype "protein_coding";exon_number "6";gene_id "XLOC_026816";gene_name "CCM2";class_code "j";oId "Retina_Adult.Tissue_01190508";is.last "FALSE";is.first "FALSE";is.singleExon "FALSE"
chr7	transdecoder	exon	45072726	45072783	.	+	.	transcript_id "DNTX_00218442";transcript_type "protein_coding";transcript_biotype "protein_coding";exon_number "7";gene_id "XLOC_026816";gene_name "CCM2";class_code "j";oId "Retina_Adult.Tissue_01190508";is.last "FALSE";is.first "FALSE";is.singleExon "FALSE"
chr7	transdecoder	exon	45073460	45073571	.	+	.	transcript_id "DNTX_00218442";transcript_type "protein_coding";transcript_biotype "protein_coding";exon_number "8";gene_id "XLOC_026816";gene_name "CCM2";class_code "j";oId "Retina_Adult.Tissue_01190508";is.last "FALSE";is.first "FALSE";is.singleExon "FALSE"
chr7	transdecoder	exon	45074270	45074408	.	+	.	transcript_id "DNTX_00218442";transcript_type "protein_coding";transcript_biotype "protein_coding";exon_number "9";gene_id "XLOC_026816";gene_name "CCM2";class_code "j";oId "Retina_Adult.Tissue_01190508";is.last "FALSE";is.first "FALSE";is.singleExon "FALSE"
chr7	transdecoder	exon	45075777	45076437	.	+	.	transcript_id "DNTX_00218442";transcript_type "protein_coding";transcript_biotype "protein_coding";exon_number "10";gene_id "XLOC_026816";gene_name "CCM2";class_code "j";oId "Retina_Adult.Tissue_01190508";is.last "TRUE";is.first "FALSE";is.singleExon "FALSE"
chr7	transdecoder	five_prime_UTR	45000201	45000363	.	+	.	transcript_id "DNTX_00218442";transcript_type "protein_coding";transcript_biotype "protein_coding";gene_id "XLOC_026816";gene_name "CCM2";class_code "j";oId "Retina_Adult.Tissue_01190508";is.last "FALSE";is.first "TRUE";is.singleExon "FALSE"
chr7	transdecoder	five_prime_UTR	45038253	45038426	.	+	.	transcript_id "DNTX_00218442";transcript_type "protein_coding";transcript_biotype "protein_coding";gene_id "XLOC_026816";gene_name "CCM2";class_code "j";oId "Retina_Adult.Tissue_01190508";is.last "FALSE";is.first "FALSE";is.singleExon "FALSE"
chr7	transdecoder	five_prime_UTR	45063918	45064001	.	+	.	transcript_id "DNTX_00218442";transcript_type "protein_coding";transcript_biotype "protein_coding";gene_id "XLOC_026816";gene_name "CCM2";class_code "j";oId "Retina_Adult.Tissue_01190508";is.last "FALSE";is.first "FALSE";is.singleExon "FALSE"
chr7	transdecoder	five_prime_UTR	45064463	45064646	.	+	.	transcript_id "DNTX_00218442";transcript_type "protein_coding";transcript_biotype "protein_coding";gene_id "XLOC_026816";gene_name "CCM2";class_code "j";oId "Retina_Adult.Tissue_01190508";is.last "FALSE";is.first "FALSE";is.singleExon "FALSE"
chr7	transdecoder	five_prime_UTR	45069826	45069961	.	+	.	transcript_id "DNTX_00218442";transcript_type "protein_coding";transcript_biotype "protein_coding";gene_id "XLOC_026816";gene_name "CCM2";class_code "j";oId "Retina_Adult.Tissue_01190508";is.last "FALSE";is.first "FALSE";is.singleExon "FALSE"
chr7	transdecoder	five_prime_UTR	45071750	45071872	.	+	.	transcript_id "DNTX_00218442";transcript_type "protein_coding";transcript_biotype "protein_coding";gene_id "XLOC_026816";gene_name "CCM2";class_code "j";oId "Retina_Adult.Tissue_01190508";is.last "FALSE";is.first "FALSE";is.singleExon "FALSE"
chr7	transdecoder	five_prime_UTR	45072726	45072783	.	+	.	transcript_id "DNTX_00218442";transcript_type "protein_coding";transcript_biotype "protein_coding";gene_id "XLOC_026816";gene_name "CCM2";class_code "j";oId "Retina_Adult.Tissue_01190508";is.last "FALSE";is.first "FALSE";is.singleExon "FALSE"
chr7	transdecoder	five_prime_UTR	45073460	45073562	.	+	.	transcript_id "DNTX_00218442";transcript_type "protein_coding";transcript_biotype "protein_coding";gene_id "XLOC_026816";gene_name "CCM2";class_code "j";oId "Retina_Adult.Tissue_01190508";is.last "FALSE";is.first "FALSE";is.singleExon "FALSE"
chr7	transdecoder	start_codon	45073563	45073565	.	+	0	transcript_id "DNTX_00218442";transcript_type "protein_coding";transcript_biotype "protein_coding";gene_id "XLOC_026816";gene_name "CCM2";class_code "j";oId "Retina_Adult.Tissue_01190508";is.last "FALSE";is.first "FALSE";is.singleExon "FALSE"
chr7	transdecoder	CDS	45073563	45073571	.	+	0	transcript_id "DNTX_00218442";transcript_type "protein_coding";transcript_biotype "protein_coding";gene_id "XLOC_026816";gene_name "CCM2";class_code "j";oId "Retina_Adult.Tissue_01190508";is.last "FALSE";is.first "FALSE";is.singleExon "FALSE"
chr7	transdecoder	CDS	45074270	45074408	.	+	0	transcript_id "DNTX_00218442";transcript_type "protein_coding";transcript_biotype "protein_coding";gene_id "XLOC_026816";gene_name "CCM2";class_code "j";oId "Retina_Adult.Tissue_01190508";is.last "FALSE";is.first "FALSE";is.singleExon "FALSE"
chr7	transdecoder	CDS	45075777	45076054	.	+	2	transcript_id "DNTX_00218442";transcript_type "protein_coding";transcript_biotype "protein_coding";gene_id "XLOC_026816";gene_name "CCM2";class_code "j";oId "Retina_Adult.Tissue_01190508";is.last "FALSE";is.first "FALSE";is.singleExon "FALSE"
chr7	transdecoder	stop_codon	45076055	45076057	.	+	0	transcript_id "DNTX_00218442";transcript_type "protein_coding";transcript_biotype "protein_coding";gene_id "XLOC_026816";gene_name "CCM2";class_code "j";oId "Retina_Adult.Tissue_01190508";is.last "FALSE";is.first "FALSE";is.singleExon "FALSE"
chr7	transdecoder	three_prime_UTR	45076058	45076437	.	+	.	transcript_id "DNTX_00218442";transcript_type "protein_coding";transcript_biotype "protein_coding";gene_id "XLOC_026816";gene_name "CCM2";class_code "j";oId "Retina_Adult.Tissue_01190508";is.last "FALSE";is.first "FALSE";is.singleExon "FALSE"
chr7	transdecoder	transcript	45000233	45076453	.	+	.	transcript_id "DNTX_00222356";transcript_type "protein_coding";transcript_biotype "protein_coding";gene_id "XLOC_026816";gene_name "CCM2";class_code "j";oId "Brain-Hippocampus_00447674";is.last "FALSE";is.first "FALSE";is.singleExon "FALSE"
chr7	transdecoder	exon	45000233	45000363	.	+	.	transcript_id "DNTX_00222356";transcript_type "protein_coding";transcript_biotype "protein_coding";exon_number "1";gene_id "XLOC_026816";gene_name "CCM2";class_code "j";oId "Brain-Hippocampus_00447674";is.last "FALSE";is.first "TRUE";is.singleExon "FALSE"
chr7	transdecoder	exon	45063918	45064001	.	+	.	transcript_id "DNTX_00222356";transcript_type "protein_coding";transcript_biotype "protein_coding";exon_number "2";gene_id "XLOC_026816";gene_name "CCM2";class_code "j";oId "Brain-Hippocampus_00447674";is.last "FALSE";is.first "FALSE";is.singleExon "FALSE"
chr7	transdecoder	exon	45064463	45064646	.	+	.	transcript_id "DNTX_00222356";transcript_type "protein_coding";transcript_biotype "protein_coding";exon_number "3";gene_id "XLOC_026816";gene_name "CCM2";class_code "j";oId "Brain-Hippocampus_00447674";is.last "FALSE";is.first "FALSE";is.singleExon "FALSE"
chr7	transdecoder	exon	45069826	45069961	.	+	.	transcript_id "DNTX_00222356";transcript_type "protein_coding";transcript_biotype "protein_coding";exon_number "4";gene_id "XLOC_026816";gene_name "CCM2";class_code "j";oId "Brain-Hippocampus_00447674";is.last "FALSE";is.first "FALSE";is.singleExon "FALSE"
chr7	transdecoder	exon	45072726	45072783	.	+	.	transcript_id "DNTX_00222356";transcript_type "protein_coding";transcript_biotype "protein_coding";exon_number "5";gene_id "XLOC_026816";gene_name "CCM2";class_code "j";oId "Brain-Hippocampus_00447674";is.last "FALSE";is.first "FALSE";is.singleExon "FALSE"
chr7	transdecoder	exon	45073460	45073571	.	+	.	transcript_id "DNTX_00222356";transcript_type "protein_coding";transcript_biotype "protein_coding";exon_number "6";gene_id "XLOC_026816";gene_name "CCM2";class_code "j";oId "Brain-Hippocampus_00447674";is.last "FALSE";is.first "FALSE";is.singleExon "FALSE"
chr7	transdecoder	exon	45074270	45074408	.	+	.	transcript_id "DNTX_00222356";transcript_type "protein_coding";transcript_biotype "protein_coding";exon_number "7";gene_id "XLOC_026816";gene_name "CCM2";class_code "j";oId "Brain-Hippocampus_00447674";is.last "FALSE";is.first "FALSE";is.singleExon "FALSE"
chr7	transdecoder	exon	45075777	45076453	.	+	.	transcript_id "DNTX_00222356";transcript_type "protein_coding";transcript_biotype "protein_coding";exon_number "8";gene_id "XLOC_026816";gene_name "CCM2";class_code "j";oId "Brain-Hippocampus_00447674";is.last "TRUE";is.first "FALSE";is.singleExon "FALSE"
chr7	transdecoder	five_prime_UTR	45000233	45000363	.	+	.	transcript_id "DNTX_00222356";transcript_type "protein_coding";transcript_biotype "protein_coding";gene_id "XLOC_026816";gene_name "CCM2";class_code "j";oId "Brain-Hippocampus_00447674";is.last "FALSE";is.first "TRUE";is.singleExon "FALSE"
chr7	transdecoder	five_prime_UTR	45063918	45064001	.	+	.	transcript_id "DNTX_00222356";transcript_type "protein_coding";transcript_biotype "protein_coding";gene_id "XLOC_026816";gene_name "CCM2";class_code "j";oId "Brain-Hippocampus_00447674";is.last "FALSE";is.first "FALSE";is.singleExon "FALSE"
chr7	transdecoder	five_prime_UTR	45064463	45064646	.	+	.	transcript_id "DNTX_00222356";transcript_type "protein_coding";transcript_biotype "protein_coding";gene_id "XLOC_026816";gene_name "CCM2";class_code "j";oId "Brain-Hippocampus_00447674";is.last "FALSE";is.first "FALSE";is.singleExon "FALSE"
chr7	transdecoder	five_prime_UTR	45069826	45069961	.	+	.	transcript_id "DNTX_00222356";transcript_type "protein_coding";transcript_biotype "protein_coding";gene_id "XLOC_026816";gene_name "CCM2";class_code "j";oId "Brain-Hippocampus_00447674";is.last "FALSE";is.first "FALSE";is.singleExon "FALSE"
chr7	transdecoder	five_prime_UTR	45072726	45072783	.	+	.	transcript_id "DNTX_00222356";transcript_type "protein_coding";transcript_biotype "protein_coding";gene_id "XLOC_026816";gene_name "CCM2";class_code "j";oId "Brain-Hippocampus_00447674";is.last "FALSE";is.first "FALSE";is.singleExon "FALSE"
chr7	transdecoder	five_prime_UTR	45073460	45073562	.	+	.	transcript_id "DNTX_00222356";transcript_type "protein_coding";transcript_biotype "protein_coding";gene_id "XLOC_026816";gene_name "CCM2";class_code "j";oId "Brain-Hippocampus_00447674";is.last "FALSE";is.first "FALSE";is.singleExon "FALSE"
chr7	transdecoder	start_codon	45073563	45073565	.	+	0	transcript_id "DNTX_00222356";transcript_type "protein_coding";transcript_biotype "protein_coding";gene_id "XLOC_026816";gene_name "CCM2";class_code "j";oId "Brain-Hippocampus_00447674";is.last "FALSE";is.first "FALSE";is.singleExon "FALSE"
chr7	transdecoder	CDS	45073563	45073571	.	+	0	transcript_id "DNTX_00222356";transcript_type "protein_coding";transcript_biotype "protein_coding";gene_id "XLOC_026816";gene_name "CCM2";class_code "j";oId "Brain-Hippocampus_00447674";is.last "FALSE";is.first "FALSE";is.singleExon "FALSE"
chr7	transdecoder	CDS	45074270	45074408	.	+	0	transcript_id "DNTX_00222356";transcript_type "protein_coding";transcript_biotype "protein_coding";gene_id "XLOC_026816";gene_name "CCM2";class_code "j";oId "Brain-Hippocampus_00447674";is.last "FALSE";is.first "FALSE";is.singleExon "FALSE"
chr7	transdecoder	CDS	45075777	45076054	.	+	2	transcript_id "DNTX_00222356";transcript_type "protein_coding";transcript_biotype "protein_coding";gene_id "XLOC_026816";gene_name "CCM2";class_code "j";oId "Brain-Hippocampus_00447674";is.last "FALSE";is.first "FALSE";is.singleExon "FALSE"
chr7	transdecoder	stop_codon	45076055	45076057	.	+	0	transcript_id "DNTX_00222356";transcript_type "protein_coding";transcript_biotype "protein_coding";gene_id "XLOC_026816";gene_name "CCM2";class_code "j";oId "Brain-Hippocampus_00447674";is.last "FALSE";is.first "FALSE";is.singleExon "FALSE"
chr7	transdecoder	three_prime_UTR	45076058	45076453	.	+	.	transcript_id "DNTX_00222356";transcript_type "protein_coding";transcript_biotype "protein_coding";gene_id "XLOC_026816";gene_name "CCM2";class_code "j";oId "Brain-Hippocampus_00447674";is.last "FALSE";is.first "FALSE";is.singleExon "FALSE"
chr7	transdecoder	transcript	45000242	45076777	.	+	.	transcript_id "DNTX_00218440";transcript_type "protein_coding";transcript_biotype "protein_coding";gene_id "XLOC_026816";gene_name "CCM2";class_code "j";oId "Brain-Cortex_00357790";is.last "FALSE";is.first "FALSE";is.singleExon "FALSE"
chr7	transdecoder	exon	45000242	45000363	.	+	.	transcript_id "DNTX_00218440";transcript_type "protein_coding";transcript_biotype "protein_coding";exon_number "1";gene_id "XLOC_026816";gene_name "CCM2";class_code "j";oId "Brain-Cortex_00357790";is.last "FALSE";novel_exon_id "nvl_exon177823";novel_exon_type "novel_TSS";is.first "TRUE";is.singleExon "FALSE"
chr7	transdecoder	exon	45038253	45038426	.	+	.	transcript_id "DNTX_00218440";transcript_type "protein_coding";transcript_biotype "protein_coding";exon_number "2";gene_id "XLOC_026816";gene_name "CCM2";class_code "j";oId "Brain-Cortex_00357790";is.last "FALSE";is.first "FALSE";is.singleExon "FALSE"
chr7	transdecoder	exon	45072726	45072783	.	+	.	transcript_id "DNTX_00218440";transcript_type "protein_coding";transcript_biotype "protein_coding";exon_number "3";gene_id "XLOC_026816";gene_name "CCM2";class_code "j";oId "Brain-Cortex_00357790";is.last "FALSE";is.first "FALSE";is.singleExon "FALSE"
chr7	transdecoder	exon	45073460	45073571	.	+	.	transcript_id "DNTX_00218440";transcript_type "protein_coding";transcript_biotype "protein_coding";exon_number "4";gene_id "XLOC_026816";gene_name "CCM2";class_code "j";oId "Brain-Cortex_00357790";is.last "FALSE";is.first "FALSE";is.singleExon "FALSE"
chr7	transdecoder	exon	45074270	45074408	.	+	.	transcript_id "DNTX_00218440";transcript_type "protein_coding";transcript_biotype "protein_coding";exon_number "5";gene_id "XLOC_026816";gene_name "CCM2";class_code "j";oId "Brain-Cortex_00357790";is.last "FALSE";is.first "FALSE";is.singleExon "FALSE"
chr7	transdecoder	exon	45075777	45076777	.	+	.	transcript_id "DNTX_00218440";transcript_type "protein_coding";transcript_biotype "protein_coding";exon_number "6";gene_id "XLOC_026816";gene_name "CCM2";class_code "j";oId "Brain-Cortex_00357790";is.last "TRUE";novel_exon_id "nvl_exon177824";novel_exon_type "novel_TES";is.first "FALSE";is.singleExon "FALSE"
chr7	transdecoder	five_prime_UTR	45000242	45000363	.	+	.	transcript_id "DNTX_00218440";transcript_type "protein_coding";transcript_biotype "protein_coding";gene_id "XLOC_026816";gene_name "CCM2";class_code "j";oId "Brain-Cortex_00357790";is.last "FALSE";novel_exon_id "nvl_exon177823";novel_exon_type "novel_TSS";is.first "TRUE";is.singleExon "FALSE"
chr7	transdecoder	five_prime_UTR	45038253	45038426	.	+	.	transcript_id "DNTX_00218440";transcript_type "protein_coding";transcript_biotype "protein_coding";gene_id "XLOC_026816";gene_name "CCM2";class_code "j";oId "Brain-Cortex_00357790";is.last "FALSE";is.first "FALSE";is.singleExon "FALSE"
chr7	transdecoder	five_prime_UTR	45072726	45072783	.	+	.	transcript_id "DNTX_00218440";transcript_type "protein_coding";transcript_biotype "protein_coding";gene_id "XLOC_026816";gene_name "CCM2";class_code "j";oId "Brain-Cortex_00357790";is.last "FALSE";is.first "FALSE";is.singleExon "FALSE"
chr7	transdecoder	five_prime_UTR	45073460	45073562	.	+	.	transcript_id "DNTX_00218440";transcript_type "protein_coding";transcript_biotype "protein_coding";gene_id "XLOC_026816";gene_name "CCM2";class_code "j";oId "Brain-Cortex_00357790";is.last "FALSE";is.first "FALSE";is.singleExon "FALSE"
chr7	transdecoder	start_codon	45073563	45073565	.	+	0	transcript_id "DNTX_00218440";transcript_type "protein_coding";transcript_biotype "protein_coding";gene_id "XLOC_026816";gene_name "CCM2";class_code "j";oId "Brain-Cortex_00357790";is.last "FALSE";is.first "FALSE";is.singleExon "FALSE"
chr7	transdecoder	CDS	45073563	45073571	.	+	0	transcript_id "DNTX_00218440";transcript_type "protein_coding";transcript_biotype "protein_coding";gene_id "XLOC_026816";gene_name "CCM2";class_code "j";oId "Brain-Cortex_00357790";is.last "FALSE";is.first "FALSE";is.singleExon "FALSE"
chr7	transdecoder	CDS	45074270	45074408	.	+	0	transcript_id "DNTX_00218440";transcript_type "protein_coding";transcript_biotype "protein_coding";gene_id "XLOC_026816";gene_name "CCM2";class_code "j";oId "Brain-Cortex_00357790";is.last "FALSE";is.first "FALSE";is.singleExon "FALSE"
chr7	transdecoder	CDS	45075777	45076054	.	+	2	transcript_id "DNTX_00218440";transcript_type "protein_coding";transcript_biotype "protein_coding";gene_id "XLOC_026816";gene_name "CCM2";class_code "j";oId "Brain-Cortex_00357790";is.last "FALSE";is.first "FALSE";is.singleExon "FALSE"
chr7	transdecoder	stop_codon	45076055	45076057	.	+	0	transcript_id "DNTX_00218440";transcript_type "protein_coding";transcript_biotype "protein_coding";gene_id "XLOC_026816";gene_name "CCM2";class_code "j";oId "Brain-Cortex_00357790";is.last "FALSE";is.first "FALSE";is.singleExon "FALSE"
chr7	transdecoder	three_prime_UTR	45076058	45076777	.	+	.	transcript_id "DNTX_00218440";transcript_type "protein_coding";transcript_biotype "protein_coding";gene_id "XLOC_026816";gene_name "CCM2";class_code "j";oId "Brain-Cortex_00357790";is.last "FALSE";is.first "FALSE";is.singleExon "FALSE"
chr7	transdecoder	transcript	45000245	45079377	.	+	.	transcript_id "DNTX_00222841";transcript_type "protein_coding";transcript_biotype "protein_coding";gene_id "XLOC_026816";gene_name "CCM2";class_code "j";oId "Brain-Cerebellum_00385891";is.last "FALSE";is.first "FALSE";is.singleExon "FALSE"
chr7	transdecoder	exon	45000245	45000363	.	+	.	transcript_id "DNTX_00222841";transcript_type "protein_coding";transcript_biotype "protein_coding";exon_number "1";gene_id "XLOC_026816";gene_name "CCM2";class_code "j";oId "Brain-Cerebellum_00385891";is.last "FALSE";novel_exon_id "nvl_exon177825";novel_exon_type "novel_TSS";is.first "TRUE";is.singleExon "FALSE"
chr7	transdecoder	exon	45063918	45064001	.	+	.	transcript_id "DNTX_00222841";transcript_type "protein_coding";transcript_biotype "protein_coding";exon_number "2";gene_id "XLOC_026816";gene_name "CCM2";class_code "j";oId "Brain-Cerebellum_00385891";is.last "FALSE";is.first "FALSE";is.singleExon "FALSE"
chr7	transdecoder	exon	45064463	45064646	.	+	.	transcript_id "DNTX_00222841";transcript_type "protein_coding";transcript_biotype "protein_coding";exon_number "3";gene_id "XLOC_026816";gene_name "CCM2";class_code "j";oId "Brain-Cerebellum_00385891";is.last "FALSE";is.first "FALSE";is.singleExon "FALSE"
chr7	transdecoder	exon	45068443	45068579	.	+	.	transcript_id "DNTX_00222841";transcript_type "protein_coding";transcript_biotype "protein_coding";exon_number "4";gene_id "XLOC_026816";gene_name "CCM2";class_code "j";oId "Brain-Cerebellum_00385891";is.last "FALSE";is.first "FALSE";is.singleExon "FALSE"
chr7	transdecoder	exon	45069826	45069961	.	+	.	transcript_id "DNTX_00222841";transcript_type "protein_coding";transcript_biotype "protein_coding";exon_number "5";gene_id "XLOC_026816";gene_name "CCM2";class_code "j";oId "Brain-Cerebellum_00385891";is.last "FALSE";is.first "FALSE";is.singleExon "FALSE"
chr7	transdecoder	exon	45072726	45072783	.	+	.	transcript_id "DNTX_00222841";transcript_type "protein_coding";transcript_biotype "protein_coding";exon_number "6";gene_id "XLOC_026816";gene_name "CCM2";class_code "j";oId "Brain-Cerebellum_00385891";is.last "FALSE";is.first "FALSE";is.singleExon "FALSE"
chr7	transdecoder	exon	45073460	45073571	.	+	.	transcript_id "DNTX_00222841";transcript_type "protein_coding";transcript_biotype "protein_coding";exon_number "7";gene_id "XLOC_026816";gene_name "CCM2";class_code "j";oId "Brain-Cerebellum_00385891";is.last "FALSE";is.first "FALSE";is.singleExon "FALSE"
chr7	transdecoder	exon	45074270	45074408	.	+	.	transcript_id "DNTX_00222841";transcript_type "protein_coding";transcript_biotype "protein_coding";exon_number "8";gene_id "XLOC_026816";gene_name "CCM2";class_code "j";oId "Brain-Cerebellum_00385891";is.last "FALSE";is.first "FALSE";is.singleExon "FALSE"
chr7	transdecoder	exon	45075777	45079281	.	+	.	transcript_id "DNTX_00222841";transcript_type "protein_coding";transcript_biotype "protein_coding";exon_number "9";gene_id "XLOC_026816";gene_name "CCM2";class_code "j";oId "Brain-Cerebellum_00385891";is.last "FALSE";novel_exon_id "nvl_exon177826";novel_exon_type "A3SS";is.first "FALSE";is.singleExon "FALSE"
chr7	transdecoder	exon	45079303	45079377	.	+	.	transcript_id "DNTX_00222841";transcript_type "protein_coding";transcript_biotype "protein_coding";exon_number "10";gene_id "XLOC_026816";gene_name "CCM2";class_code "j";oId "Brain-Cerebellum_00385891";is.last "TRUE";novel_exon_id "nvl_exon177827";novel_exon_type "novel_TES";is.first "FALSE";is.singleExon "FALSE"
chr7	transdecoder	five_prime_UTR	45000245	45000333	.	+	.	transcript_id "DNTX_00222841";transcript_type "protein_coding";transcript_biotype "protein_coding";gene_id "XLOC_026816";gene_name "CCM2";class_code "j";oId "Brain-Cerebellum_00385891";is.last "FALSE";is.first "FALSE";is.singleExon "FALSE"
chr7	transdecoder	start_codon	45000334	45000336	.	+	0	transcript_id "DNTX_00222841";transcript_type "protein_coding";transcript_biotype "protein_coding";gene_id "XLOC_026816";gene_name "CCM2";class_code "j";oId "Brain-Cerebellum_00385891";is.last "FALSE";is.first "FALSE";is.singleExon "FALSE"
chr7	transdecoder	CDS	45000334	45000363	.	+	0	transcript_id "DNTX_00222841";transcript_type "protein_coding";transcript_biotype "protein_coding";gene_id "XLOC_026816";gene_name "CCM2";class_code "j";oId "Brain-Cerebellum_00385891";is.last "FALSE";is.first "FALSE";is.singleExon "FALSE"
chr7	transdecoder	CDS	45063918	45064001	.	+	0	transcript_id "DNTX_00222841";transcript_type "protein_coding";transcript_biotype "protein_coding";gene_id "XLOC_026816";gene_name "CCM2";class_code "j";oId "Brain-Cerebellum_00385891";is.last "FALSE";is.first "FALSE";is.singleExon "FALSE"
chr7	transdecoder	CDS	45064463	45064646	.	+	0	transcript_id "DNTX_00222841";transcript_type "protein_coding";transcript_biotype "protein_coding";gene_id "XLOC_026816";gene_name "CCM2";class_code "j";oId "Brain-Cerebellum_00385891";is.last "FALSE";is.first "FALSE";is.singleExon "FALSE"
chr7	transdecoder	CDS	45068443	45068579	.	+	2	transcript_id "DNTX_00222841";transcript_type "protein_coding";transcript_biotype "protein_coding";gene_id "XLOC_026816";gene_name "CCM2";class_code "j";oId "Brain-Cerebellum_00385891";is.last "FALSE";is.first "FALSE";is.singleExon "FALSE"
chr7	transdecoder	CDS	45069826	45069961	.	+	0	transcript_id "DNTX_00222841";transcript_type "protein_coding";transcript_biotype "protein_coding";gene_id "XLOC_026816";gene_name "CCM2";class_code "j";oId "Brain-Cerebellum_00385891";is.last "FALSE";is.first "FALSE";is.singleExon "FALSE"
chr7	transdecoder	CDS	45072726	45072783	.	+	2	transcript_id "DNTX_00222841";transcript_type "protein_coding";transcript_biotype "protein_coding";gene_id "XLOC_026816";gene_name "CCM2";class_code "j";oId "Brain-Cerebellum_00385891";is.last "FALSE";is.first "FALSE";is.singleExon "FALSE"
chr7	transdecoder	CDS	45073460	45073571	.	+	1	transcript_id "DNTX_00222841";transcript_type "protein_coding";transcript_biotype "protein_coding";gene_id "XLOC_026816";gene_name "CCM2";class_code "j";oId "Brain-Cerebellum_00385891";is.last "FALSE";is.first "FALSE";is.singleExon "FALSE"
chr7	transdecoder	CDS	45074270	45074408	.	+	0	transcript_id "DNTX_00222841";transcript_type "protein_coding";transcript_biotype "protein_coding";gene_id "XLOC_026816";gene_name "CCM2";class_code "j";oId "Brain-Cerebellum_00385891";is.last "FALSE";is.first "FALSE";is.singleExon "FALSE"
chr7	transdecoder	CDS	45075777	45076054	.	+	2	transcript_id "DNTX_00222841";transcript_type "protein_coding";transcript_biotype "protein_coding";gene_id "XLOC_026816";gene_name "CCM2";class_code "j";oId "Brain-Cerebellum_00385891";is.last "FALSE";is.first "FALSE";is.singleExon "FALSE"
chr7	transdecoder	stop_codon	45076055	45076057	.	+	0	transcript_id "DNTX_00222841";transcript_type "protein_coding";transcript_biotype "protein_coding";gene_id "XLOC_026816";gene_name "CCM2";class_code "j";oId "Brain-Cerebellum_00385891";is.last "FALSE";is.first "FALSE";is.singleExon "FALSE"
chr7	transdecoder	three_prime_UTR	45076058	45079281	.	+	.	transcript_id "DNTX_00222841";transcript_type "protein_coding";transcript_biotype "protein_coding";gene_id "XLOC_026816";gene_name "CCM2";class_code "j";oId "Brain-Cerebellum_00385891";is.last "FALSE";is.first "FALSE";is.singleExon "FALSE"
chr7	transdecoder	three_prime_UTR	45079303	45079377	.	+	.	transcript_id "DNTX_00222841";transcript_type "protein_coding";transcript_biotype "protein_coding";gene_id "XLOC_026816";gene_name "CCM2";class_code "j";oId "Brain-Cerebellum_00385891";is.last "TRUE";novel_exon_id "nvl_exon177827";novel_exon_type "novel_TES";is.first "FALSE";is.singleExon "FALSE"
chr7	transdecoder	transcript	45000248	45076437	.	+	.	transcript_id "DNTX_00222401";transcript_type "protein_coding";transcript_biotype "protein_coding";gene_id "XLOC_026816";gene_name "CCM2";class_code "j";oId "Brain-Cortex_00357788";is.last "FALSE";is.first "FALSE";is.singleExon "FALSE"
chr7	transdecoder	exon	45000248	45000363	.	+	.	transcript_id "DNTX_00222401";transcript_type "protein_coding";transcript_biotype "protein_coding";exon_number "1";gene_id "XLOC_026816";gene_name "CCM2";class_code "j";oId "Brain-Cortex_00357788";is.last "FALSE";novel_exon_id "nvl_exon177828";novel_exon_type "novel_TSS";is.first "TRUE";is.singleExon "FALSE"
chr7	transdecoder	exon	45063918	45064001	.	+	.	transcript_id "DNTX_00222401";transcript_type "protein_coding";transcript_biotype "protein_coding";exon_number "2";gene_id "XLOC_026816";gene_name "CCM2";class_code "j";oId "Brain-Cortex_00357788";is.last "FALSE";is.first "FALSE";is.singleExon "FALSE"
chr7	transdecoder	exon	45064463	45064646	.	+	.	transcript_id "DNTX_00222401";transcript_type "protein_coding";transcript_biotype "protein_coding";exon_number "3";gene_id "XLOC_026816";gene_name "CCM2";class_code "j";oId "Brain-Cortex_00357788";is.last "FALSE";is.first "FALSE";is.singleExon "FALSE"
chr7	transdecoder	exon	45069826	45069961	.	+	.	transcript_id "DNTX_00222401";transcript_type "protein_coding";transcript_biotype "protein_coding";exon_number "4";gene_id "XLOC_026816";gene_name "CCM2";class_code "j";oId "Brain-Cortex_00357788";is.last "FALSE";is.first "FALSE";is.singleExon "FALSE"
chr7	transdecoder	exon	45071750	45071872	.	+	.	transcript_id "DNTX_00222401";transcript_type "protein_coding";transcript_biotype "protein_coding";exon_number "5";gene_id "XLOC_026816";gene_name "CCM2";class_code "j";oId "Brain-Cortex_00357788";is.last "FALSE";is.first "FALSE";is.singleExon "FALSE"
chr7	transdecoder	exon	45072726	45072783	.	+	.	transcript_id "DNTX_00222401";transcript_type "protein_coding";transcript_biotype "protein_coding";exon_number "6";gene_id "XLOC_026816";gene_name "CCM2";class_code "j";oId "Brain-Cortex_00357788";is.last "FALSE";is.first "FALSE";is.singleExon "FALSE"
chr7	transdecoder	exon	45073460	45073571	.	+	.	transcript_id "DNTX_00222401";transcript_type "protein_coding";transcript_biotype "protein_coding";exon_number "7";gene_id "XLOC_026816";gene_name "CCM2";class_code "j";oId "Brain-Cortex_00357788";is.last "FALSE";is.first "FALSE";is.singleExon "FALSE"
chr7	transdecoder	exon	45074270	45074408	.	+	.	transcript_id "DNTX_00222401";transcript_type "protein_coding";transcript_biotype "protein_coding";exon_number "8";gene_id "XLOC_026816";gene_name "CCM2";class_code "j";oId "Brain-Cortex_00357788";is.last "FALSE";is.first "FALSE";is.singleExon "FALSE"
chr7	transdecoder	exon	45075777	45076437	.	+	.	transcript_id "DNTX_00222401";transcript_type "protein_coding";transcript_biotype "protein_coding";exon_number "9";gene_id "XLOC_026816";gene_name "CCM2";class_code "j";oId "Brain-Cortex_00357788";is.last "TRUE";is.first "FALSE";is.singleExon "FALSE"
chr7	transdecoder	five_prime_UTR	45000248	45000363	.	+	.	transcript_id "DNTX_00222401";transcript_type "protein_coding";transcript_biotype "protein_coding";gene_id "XLOC_026816";gene_name "CCM2";class_code "j";oId "Brain-Cortex_00357788";is.last "FALSE";novel_exon_id "nvl_exon177828";novel_exon_type "novel_TSS";is.first "TRUE";is.singleExon "FALSE"
chr7	transdecoder	five_prime_UTR	45063918	45064001	.	+	.	transcript_id "DNTX_00222401";transcript_type "protein_coding";transcript_biotype "protein_coding";gene_id "XLOC_026816";gene_name "CCM2";class_code "j";oId "Brain-Cortex_00357788";is.last "FALSE";is.first "FALSE";is.singleExon "FALSE"
chr7	transdecoder	five_prime_UTR	45064463	45064646	.	+	.	transcript_id "DNTX_00222401";transcript_type "protein_coding";transcript_biotype "protein_coding";gene_id "XLOC_026816";gene_name "CCM2";class_code "j";oId "Brain-Cortex_00357788";is.last "FALSE";is.first "FALSE";is.singleExon "FALSE"
chr7	transdecoder	five_prime_UTR	45069826	45069961	.	+	.	transcript_id "DNTX_00222401";transcript_type "protein_coding";transcript_biotype "protein_coding";gene_id "XLOC_026816";gene_name "CCM2";class_code "j";oId "Brain-Cortex_00357788";is.last "FALSE";is.first "FALSE";is.singleExon "FALSE"
chr7	transdecoder	five_prime_UTR	45071750	45071872	.	+	.	transcript_id "DNTX_00222401";transcript_type "protein_coding";transcript_biotype "protein_coding";gene_id "XLOC_026816";gene_name "CCM2";class_code "j";oId "Brain-Cortex_00357788";is.last "FALSE";is.first "FALSE";is.singleExon "FALSE"
chr7	transdecoder	five_prime_UTR	45072726	45072783	.	+	.	transcript_id "DNTX_00222401";transcript_type "protein_coding";transcript_biotype "protein_coding";gene_id "XLOC_026816";gene_name "CCM2";class_code "j";oId "Brain-Cortex_00357788";is.last "FALSE";is.first "FALSE";is.singleExon "FALSE"
chr7	transdecoder	five_prime_UTR	45073460	45073562	.	+	.	transcript_id "DNTX_00222401";transcript_type "protein_coding";transcript_biotype "protein_coding";gene_id "XLOC_026816";gene_name "CCM2";class_code "j";oId "Brain-Cortex_00357788";is.last "FALSE";is.first "FALSE";is.singleExon "FALSE"
chr7	transdecoder	start_codon	45073563	45073565	.	+	0	transcript_id "DNTX_00222401";transcript_type "protein_coding";transcript_biotype "protein_coding";gene_id "XLOC_026816";gene_name "CCM2";class_code "j";oId "Brain-Cortex_00357788";is.last "FALSE";is.first "FALSE";is.singleExon "FALSE"
chr7	transdecoder	CDS	45073563	45073571	.	+	0	transcript_id "DNTX_00222401";transcript_type "protein_coding";transcript_biotype "protein_coding";gene_id "XLOC_026816";gene_name "CCM2";class_code "j";oId "Brain-Cortex_00357788";is.last "FALSE";is.first "FALSE";is.singleExon "FALSE"
chr7	transdecoder	CDS	45074270	45074408	.	+	0	transcript_id "DNTX_00222401";transcript_type "protein_coding";transcript_biotype "protein_coding";gene_id "XLOC_026816";gene_name "CCM2";class_code "j";oId "Brain-Cortex_00357788";is.last "FALSE";is.first "FALSE";is.singleExon "FALSE"
chr7	transdecoder	CDS	45075777	45076054	.	+	2	transcript_id "DNTX_00222401";transcript_type "protein_coding";transcript_biotype "protein_coding";gene_id "XLOC_026816";gene_name "CCM2";class_code "j";oId "Brain-Cortex_00357788";is.last "FALSE";is.first "FALSE";is.singleExon "FALSE"
chr7	transdecoder	stop_codon	45076055	45076057	.	+	0	transcript_id "DNTX_00222401";transcript_type "protein_coding";transcript_biotype "protein_coding";gene_id "XLOC_026816";gene_name "CCM2";class_code "j";oId "Brain-Cortex_00357788";is.last "FALSE";is.first "FALSE";is.singleExon "FALSE"
chr7	transdecoder	three_prime_UTR	45076058	45076437	.	+	.	transcript_id "DNTX_00222401";transcript_type "protein_coding";transcript_biotype "protein_coding";gene_id "XLOC_026816";gene_name "CCM2";class_code "j";oId "Brain-Cortex_00357788";is.last "FALSE";is.first "FALSE";is.singleExon "FALSE"
chr7	transdecoder	transcript	45000248	45079390	.	+	.	transcript_id "DNTX_00221135";transcript_type "protein_coding";transcript_biotype "protein_coding";gene_id "XLOC_026816";gene_name "CCM2";class_code "j";oId "Brain-CerebellarHemisphere_00376136";is.last "FALSE";is.first "FALSE";is.singleExon "FALSE"
chr7	transdecoder	exon	45000248	45000363	.	+	.	transcript_id "DNTX_00221135";transcript_type "protein_coding";transcript_biotype "protein_coding";exon_number "1";gene_id "XLOC_026816";gene_name "CCM2";class_code "j";oId "Brain-CerebellarHemisphere_00376136";is.last "FALSE";novel_exon_id "nvl_exon177828";novel_exon_type "novel_TSS";is.first "TRUE";is.singleExon "FALSE"
chr7	transdecoder	exon	45038253	45038426	.	+	.	transcript_id "DNTX_00221135";transcript_type "protein_coding";transcript_biotype "protein_coding";exon_number "2";gene_id "XLOC_026816";gene_name "CCM2";class_code "j";oId "Brain-CerebellarHemisphere_00376136";is.last "FALSE";is.first "FALSE";is.singleExon "FALSE"
chr7	transdecoder	exon	45063918	45064001	.	+	.	transcript_id "DNTX_00221135";transcript_type "protein_coding";transcript_biotype "protein_coding";exon_number "3";gene_id "XLOC_026816";gene_name "CCM2";class_code "j";oId "Brain-CerebellarHemisphere_00376136";is.last "FALSE";is.first "FALSE";is.singleExon "FALSE"
chr7	transdecoder	exon	45064463	45064646	.	+	.	transcript_id "DNTX_00221135";transcript_type "protein_coding";transcript_biotype "protein_coding";exon_number "4";gene_id "XLOC_026816";gene_name "CCM2";class_code "j";oId "Brain-CerebellarHemisphere_00376136";is.last "FALSE";is.first "FALSE";is.singleExon "FALSE"
chr7	transdecoder	exon	45068443	45068579	.	+	.	transcript_id "DNTX_00221135";transcript_type "protein_coding";transcript_biotype "protein_coding";exon_number "5";gene_id "XLOC_026816";gene_name "CCM2";class_code "j";oId "Brain-CerebellarHemisphere_00376136";is.last "FALSE";is.first "FALSE";is.singleExon "FALSE"
chr7	transdecoder	exon	45069826	45069961	.	+	.	transcript_id "DNTX_00221135";transcript_type "protein_coding";transcript_biotype "protein_coding";exon_number "6";gene_id "XLOC_026816";gene_name "CCM2";class_code "j";oId "Brain-CerebellarHemisphere_00376136";is.last "FALSE";is.first "FALSE";is.singleExon "FALSE"
chr7	transdecoder	exon	45071750	45071872	.	+	.	transcript_id "DNTX_00221135";transcript_type "protein_coding";transcript_biotype "protein_coding";exon_number "7";gene_id "XLOC_026816";gene_name "CCM2";class_code "j";oId "Brain-CerebellarHemisphere_00376136";is.last "FALSE";is.first "FALSE";is.singleExon "FALSE"
chr7	transdecoder	exon	45072726	45072783	.	+	.	transcript_id "DNTX_00221135";transcript_type "protein_coding";transcript_biotype "protein_coding";exon_number "8";gene_id "XLOC_026816";gene_name "CCM2";class_code "j";oId "Brain-CerebellarHemisphere_00376136";is.last "FALSE";is.first "FALSE";is.singleExon "FALSE"
chr7	transdecoder	exon	45073460	45073571	.	+	.	transcript_id "DNTX_00221135";transcript_type "protein_coding";transcript_biotype "protein_coding";exon_number "9";gene_id "XLOC_026816";gene_name "CCM2";class_code "j";oId "Brain-CerebellarHemisphere_00376136";is.last "FALSE";is.first "FALSE";is.singleExon "FALSE"
chr7	transdecoder	exon	45074270	45074408	.	+	.	transcript_id "DNTX_00221135";transcript_type "protein_coding";transcript_biotype "protein_coding";exon_number "10";gene_id "XLOC_026816";gene_name "CCM2";class_code "j";oId "Brain-CerebellarHemisphere_00376136";is.last "FALSE";is.first "FALSE";is.singleExon "FALSE"
chr7	transdecoder	exon	45075777	45079281	.	+	.	transcript_id "DNTX_00221135";transcript_type "protein_coding";transcript_biotype "protein_coding";exon_number "11";gene_id "XLOC_026816";gene_name "CCM2";class_code "j";oId "Brain-CerebellarHemisphere_00376136";is.last "FALSE";novel_exon_id "nvl_exon177826";novel_exon_type "A3SS";is.first "FALSE";is.singleExon "FALSE"
chr7	transdecoder	exon	45079303	45079390	.	+	.	transcript_id "DNTX_00221135";transcript_type "protein_coding";transcript_biotype "protein_coding";exon_number "12";gene_id "XLOC_026816";gene_name "CCM2";class_code "j";oId "Brain-CerebellarHemisphere_00376136";is.last "TRUE";novel_exon_id "nvl_exon177829";novel_exon_type "novel_TES";is.first "FALSE";is.singleExon "FALSE"
chr7	transdecoder	five_prime_UTR	45000248	45000333	.	+	.	transcript_id "DNTX_00221135";transcript_type "protein_coding";transcript_biotype "protein_coding";gene_id "XLOC_026816";gene_name "CCM2";class_code "j";oId "Brain-CerebellarHemisphere_00376136";is.last "FALSE";is.first "FALSE";is.singleExon "FALSE"
chr7	transdecoder	start_codon	45000334	45000336	.	+	0	transcript_id "DNTX_00221135";transcript_type "protein_coding";transcript_biotype "protein_coding";gene_id "XLOC_026816";gene_name "CCM2";class_code "j";oId "Brain-CerebellarHemisphere_00376136";is.last "FALSE";is.first "FALSE";is.singleExon "FALSE"
chr7	transdecoder	CDS	45000334	45000363	.	+	0	transcript_id "DNTX_00221135";transcript_type "protein_coding";transcript_biotype "protein_coding";gene_id "XLOC_026816";gene_name "CCM2";class_code "j";oId "Brain-CerebellarHemisphere_00376136";is.last "FALSE";is.first "FALSE";is.singleExon "FALSE"
chr7	transdecoder	CDS	45038253	45038426	.	+	0	transcript_id "DNTX_00221135";transcript_type "protein_coding";transcript_biotype "protein_coding";gene_id "XLOC_026816";gene_name "CCM2";class_code "j";oId "Brain-CerebellarHemisphere_00376136";is.last "FALSE";is.first "FALSE";is.singleExon "FALSE"
chr7	transdecoder	CDS	45063918	45064001	.	+	0	transcript_id "DNTX_00221135";transcript_type "protein_coding";transcript_biotype "protein_coding";gene_id "XLOC_026816";gene_name "CCM2";class_code "j";oId "Brain-CerebellarHemisphere_00376136";is.last "FALSE";is.first "FALSE";is.singleExon "FALSE"
chr7	transdecoder	CDS	45064463	45064646	.	+	0	transcript_id "DNTX_00221135";transcript_type "protein_coding";transcript_biotype "protein_coding";gene_id "XLOC_026816";gene_name "CCM2";class_code "j";oId "Brain-CerebellarHemisphere_00376136";is.last "FALSE";is.first "FALSE";is.singleExon "FALSE"
chr7	transdecoder	CDS	45068443	45068579	.	+	2	transcript_id "DNTX_00221135";transcript_type "protein_coding";transcript_biotype "protein_coding";gene_id "XLOC_026816";gene_name "CCM2";class_code "j";oId "Brain-CerebellarHemisphere_00376136";is.last "FALSE";is.first "FALSE";is.singleExon "FALSE"
chr7	transdecoder	CDS	45069826	45069961	.	+	0	transcript_id "DNTX_00221135";transcript_type "protein_coding";transcript_biotype "protein_coding";gene_id "XLOC_026816";gene_name "CCM2";class_code "j";oId "Brain-CerebellarHemisphere_00376136";is.last "FALSE";is.first "FALSE";is.singleExon "FALSE"
chr7	transdecoder	CDS	45071750	45071872	.	+	2	transcript_id "DNTX_00221135";transcript_type "protein_coding";transcript_biotype "protein_coding";gene_id "XLOC_026816";gene_name "CCM2";class_code "j";oId "Brain-CerebellarHemisphere_00376136";is.last "FALSE";is.first "FALSE";is.singleExon "FALSE"
chr7	transdecoder	CDS	45072726	45072783	.	+	2	transcript_id "DNTX_00221135";transcript_type "protein_coding";transcript_biotype "protein_coding";gene_id "XLOC_026816";gene_name "CCM2";class_code "j";oId "Brain-CerebellarHemisphere_00376136";is.last "FALSE";is.first "FALSE";is.singleExon "FALSE"
chr7	transdecoder	CDS	45073460	45073571	.	+	1	transcript_id "DNTX_00221135";transcript_type "protein_coding";transcript_biotype "protein_coding";gene_id "XLOC_026816";gene_name "CCM2";class_code "j";oId "Brain-CerebellarHemisphere_00376136";is.last "FALSE";is.first "FALSE";is.singleExon "FALSE"
chr7	transdecoder	CDS	45074270	45074408	.	+	0	transcript_id "DNTX_00221135";transcript_type "protein_coding";transcript_biotype "protein_coding";gene_id "XLOC_026816";gene_name "CCM2";class_code "j";oId "Brain-CerebellarHemisphere_00376136";is.last "FALSE";is.first "FALSE";is.singleExon "FALSE"
chr7	transdecoder	CDS	45075777	45076054	.	+	2	transcript_id "DNTX_00221135";transcript_type "protein_coding";transcript_biotype "protein_coding";gene_id "XLOC_026816";gene_name "CCM2";class_code "j";oId "Brain-CerebellarHemisphere_00376136";is.last "FALSE";is.first "FALSE";is.singleExon "FALSE"
chr7	transdecoder	stop_codon	45076055	45076057	.	+	0	transcript_id "DNTX_00221135";transcript_type "protein_coding";transcript_biotype "protein_coding";gene_id "XLOC_026816";gene_name "CCM2";class_code "j";oId "Brain-CerebellarHemisphere_00376136";is.last "FALSE";is.first "FALSE";is.singleExon "FALSE"
chr7	transdecoder	three_prime_UTR	45076058	45079281	.	+	.	transcript_id "DNTX_00221135";transcript_type "protein_coding";transcript_biotype "protein_coding";gene_id "XLOC_026816";gene_name "CCM2";class_code "j";oId "Brain-CerebellarHemisphere_00376136";is.last "FALSE";is.first "FALSE";is.singleExon "FALSE"
chr7	transdecoder	three_prime_UTR	45079303	45079390	.	+	.	transcript_id "DNTX_00221135";transcript_type "protein_coding";transcript_biotype "protein_coding";gene_id "XLOC_026816";gene_name "CCM2";class_code "j";oId "Brain-CerebellarHemisphere_00376136";is.last "TRUE";novel_exon_id "nvl_exon177829";novel_exon_type "novel_TES";is.first "FALSE";is.singleExon "FALSE"
chr7	transdecoder	transcript	45000249	45076414	.	+	.	transcript_id "DNTX_00215321";transcript_type "protein_coding";transcript_biotype "protein_coding";gene_id "XLOC_026816";gene_name "CCM2";class_code "=";oId "Pancreas_00313408";is.last "FALSE";is.first "FALSE";is.singleExon "FALSE"
chr7	transdecoder	exon	45000249	45000363	.	+	.	transcript_id "DNTX_00215321";transcript_type "protein_coding";transcript_biotype "protein_coding";exon_number "1";gene_id "XLOC_026816";gene_name "CCM2";class_code "=";oId "Pancreas_00313408";is.last "FALSE";is.first "TRUE";is.singleExon "FALSE"
chr7	transdecoder	exon	45038253	45038426	.	+	.	transcript_id "DNTX_00215321";transcript_type "protein_coding";transcript_biotype "protein_coding";exon_number "2";gene_id "XLOC_026816";gene_name "CCM2";class_code "=";oId "Pancreas_00313408";is.last "FALSE";is.first "FALSE";is.singleExon "FALSE"
chr7	transdecoder	exon	45063918	45064001	.	+	.	transcript_id "DNTX_00215321";transcript_type "protein_coding";transcript_biotype "protein_coding";exon_number "3";gene_id "XLOC_026816";gene_name "CCM2";class_code "=";oId "Pancreas_00313408";is.last "FALSE";is.first "FALSE";is.singleExon "FALSE"
chr7	transdecoder	exon	45064463	45064646	.	+	.	transcript_id "DNTX_00215321";transcript_type "protein_coding";transcript_biotype "protein_coding";exon_number "4";gene_id "XLOC_026816";gene_name "CCM2";class_code "=";oId "Pancreas_00313408";is.last "FALSE";is.first "FALSE";is.singleExon "FALSE"
chr7	transdecoder	exon	45068443	45068579	.	+	.	transcript_id "DNTX_00215321";transcript_type "protein_coding";transcript_biotype "protein_coding";exon_number "5";gene_id "XLOC_026816";gene_name "CCM2";class_code "=";oId "Pancreas_00313408";is.last "FALSE";is.first "FALSE";is.singleExon "FALSE"
chr7	transdecoder	exon	45069826	45069961	.	+	.	transcript_id "DNTX_00215321";transcript_type "protein_coding";transcript_biotype "protein_coding";exon_number "6";gene_id "XLOC_026816";gene_name "CCM2";class_code "=";oId "Pancreas_00313408";is.last "FALSE";is.first "FALSE";is.singleExon "FALSE"
chr7	transdecoder	exon	45073460	45073571	.	+	.	transcript_id "DNTX_00215321";transcript_type "protein_coding";transcript_biotype "protein_coding";exon_number "7";gene_id "XLOC_026816";gene_name "CCM2";class_code "=";oId "Pancreas_00313408";is.last "FALSE";is.first "FALSE";is.singleExon "FALSE"
chr7	transdecoder	exon	45074270	45074408	.	+	.	transcript_id "DNTX_00215321";transcript_type "protein_coding";transcript_biotype "protein_coding";exon_number "8";gene_id "XLOC_026816";gene_name "CCM2";class_code "=";oId "Pancreas_00313408";is.last "FALSE";is.first "FALSE";is.singleExon "FALSE"
chr7	transdecoder	exon	45075777	45076414	.	+	.	transcript_id "DNTX_00215321";transcript_type "protein_coding";transcript_biotype "protein_coding";exon_number "9";gene_id "XLOC_026816";gene_name "CCM2";class_code "=";oId "Pancreas_00313408";is.last "TRUE";is.first "FALSE";is.singleExon "FALSE"
chr7	transdecoder	five_prime_UTR	45000249	45000333	.	+	.	transcript_id "DNTX_00215321";transcript_type "protein_coding";transcript_biotype "protein_coding";gene_id "XLOC_026816";gene_name "CCM2";class_code "=";oId "Pancreas_00313408";is.last "FALSE";is.first "FALSE";is.singleExon "FALSE"
chr7	transdecoder	start_codon	45000334	45000336	.	+	0	transcript_id "DNTX_00215321";transcript_type "protein_coding";transcript_biotype "protein_coding";gene_id "XLOC_026816";gene_name "CCM2";class_code "=";oId "Pancreas_00313408";is.last "FALSE";is.first "FALSE";is.singleExon "FALSE"
chr7	transdecoder	CDS	45000334	45000363	.	+	0	transcript_id "DNTX_00215321";transcript_type "protein_coding";transcript_biotype "protein_coding";gene_id "XLOC_026816";gene_name "CCM2";class_code "=";oId "Pancreas_00313408";is.last "FALSE";is.first "FALSE";is.singleExon "FALSE"
chr7	transdecoder	CDS	45038253	45038426	.	+	0	transcript_id "DNTX_00215321";transcript_type "protein_coding";transcript_biotype "protein_coding";gene_id "XLOC_026816";gene_name "CCM2";class_code "=";oId "Pancreas_00313408";is.last "FALSE";is.first "FALSE";is.singleExon "FALSE"
chr7	transdecoder	CDS	45063918	45064001	.	+	0	transcript_id "DNTX_00215321";transcript_type "protein_coding";transcript_biotype "protein_coding";gene_id "XLOC_026816";gene_name "CCM2";class_code "=";oId "Pancreas_00313408";is.last "FALSE";is.first "FALSE";is.singleExon "FALSE"
chr7	transdecoder	CDS	45064463	45064646	.	+	0	transcript_id "DNTX_00215321";transcript_type "protein_coding";transcript_biotype "protein_coding";gene_id "XLOC_026816";gene_name "CCM2";class_code "=";oId "Pancreas_00313408";is.last "FALSE";is.first "FALSE";is.singleExon "FALSE"
chr7	transdecoder	CDS	45068443	45068579	.	+	2	transcript_id "DNTX_00215321";transcript_type "protein_coding";transcript_biotype "protein_coding";gene_id "XLOC_026816";gene_name "CCM2";class_code "=";oId "Pancreas_00313408";is.last "FALSE";is.first "FALSE";is.singleExon "FALSE"
chr7	transdecoder	CDS	45069826	45069961	.	+	0	transcript_id "DNTX_00215321";transcript_type "protein_coding";transcript_biotype "protein_coding";gene_id "XLOC_026816";gene_name "CCM2";class_code "=";oId "Pancreas_00313408";is.last "FALSE";is.first "FALSE";is.singleExon "FALSE"
chr7	transdecoder	CDS	45073460	45073527	.	+	2	transcript_id "DNTX_00215321";transcript_type "protein_coding";transcript_biotype "protein_coding";gene_id "XLOC_026816";gene_name "CCM2";class_code "=";oId "Pancreas_00313408";is.last "FALSE";is.first "FALSE";is.singleExon "FALSE"
chr7	transdecoder	stop_codon	45073528	45073530	.	+	0	transcript_id "DNTX_00215321";transcript_type "protein_coding";transcript_biotype "protein_coding";gene_id "XLOC_026816";gene_name "CCM2";class_code "=";oId "Pancreas_00313408";is.last "FALSE";is.first "FALSE";is.singleExon "FALSE"
chr7	transdecoder	three_prime_UTR	45073531	45073571	.	+	.	transcript_id "DNTX_00215321";transcript_type "protein_coding";transcript_biotype "protein_coding";gene_id "XLOC_026816";gene_name "CCM2";class_code "=";oId "Pancreas_00313408";is.last "FALSE";is.first "FALSE";is.singleExon "FALSE"
chr7	transdecoder	three_prime_UTR	45074270	45074408	.	+	.	transcript_id "DNTX_00215321";transcript_type "protein_coding";transcript_biotype "protein_coding";gene_id "XLOC_026816";gene_name "CCM2";class_code "=";oId "Pancreas_00313408";is.last "FALSE";is.first "FALSE";is.singleExon "FALSE"
chr7	transdecoder	three_prime_UTR	45075777	45076414	.	+	.	transcript_id "DNTX_00215321";transcript_type "protein_coding";transcript_biotype "protein_coding";gene_id "XLOC_026816";gene_name "CCM2";class_code "=";oId "Pancreas_00313408";is.last "TRUE";is.first "FALSE";is.singleExon "FALSE"
chr7	transdecoder	transcript	45000253	45076437	.	+	.	transcript_id "DNTX_00222675";transcript_type "protein_coding";transcript_biotype "protein_coding";gene_id "XLOC_026816";gene_name "CCM2";class_code "j";oId "Muscle-Skeletal_00287337";is.last "FALSE";is.first "FALSE";is.singleExon "FALSE"
chr7	transdecoder	exon	45000253	45000363	.	+	.	transcript_id "DNTX_00222675";transcript_type "protein_coding";transcript_biotype "protein_coding";exon_number "1";gene_id "XLOC_026816";gene_name "CCM2";class_code "j";oId "Muscle-Skeletal_00287337";is.last "FALSE";novel_exon_id "nvl_exon177830";novel_exon_type "novel_TSS";is.first "TRUE";is.singleExon "FALSE"
chr7	transdecoder	exon	45012560	45012697	.	+	.	transcript_id "DNTX_00222675";transcript_type "protein_coding";transcript_biotype "protein_coding";exon_number "2";gene_id "XLOC_026816";gene_name "CCM2";class_code "j";oId "Muscle-Skeletal_00287337";is.last "FALSE";novel_exon_id "nvl_exon177831";novel_exon_type "novel_exon";is.first "FALSE";is.singleExon "FALSE"
chr7	transdecoder	exon	45027692	45027797	.	+	.	transcript_id "DNTX_00222675";transcript_type "protein_coding";transcript_biotype "protein_coding";exon_number "3";gene_id "XLOC_026816";gene_name "CCM2";class_code "j";oId "Muscle-Skeletal_00287337";is.last "FALSE";novel_exon_id "nvl_exon177832";novel_exon_type "A5SS";is.first "FALSE";is.singleExon "FALSE"
chr7	transdecoder	exon	45038253	45038426	.	+	.	transcript_id "DNTX_00222675";transcript_type "protein_coding";transcript_biotype "protein_coding";exon_number "4";gene_id "XLOC_026816";gene_name "CCM2";class_code "j";oId "Muscle-Skeletal_00287337";is.last "FALSE";is.first "FALSE";is.singleExon "FALSE"
chr7	transdecoder	exon	45063918	45064001	.	+	.	transcript_id "DNTX_00222675";transcript_type "protein_coding";transcript_biotype "protein_coding";exon_number "5";gene_id "XLOC_026816";gene_name "CCM2";class_code "j";oId "Muscle-Skeletal_00287337";is.last "FALSE";is.first "FALSE";is.singleExon "FALSE"
chr7	transdecoder	exon	45064463	45064646	.	+	.	transcript_id "DNTX_00222675";transcript_type "protein_coding";transcript_biotype "protein_coding";exon_number "6";gene_id "XLOC_026816";gene_name "CCM2";class_code "j";oId "Muscle-Skeletal_00287337";is.last "FALSE";is.first "FALSE";is.singleExon "FALSE"
chr7	transdecoder	exon	45068443	45068579	.	+	.	transcript_id "DNTX_00222675";transcript_type "protein_coding";transcript_biotype "protein_coding";exon_number "7";gene_id "XLOC_026816";gene_name "CCM2";class_code "j";oId "Muscle-Skeletal_00287337";is.last "FALSE";is.first "FALSE";is.singleExon "FALSE"
chr7	transdecoder	exon	45069826	45069961	.	+	.	transcript_id "DNTX_00222675";transcript_type "protein_coding";transcript_biotype "protein_coding";exon_number "8";gene_id "XLOC_026816";gene_name "CCM2";class_code "j";oId "Muscle-Skeletal_00287337";is.last "FALSE";is.first "FALSE";is.singleExon "FALSE"
chr7	transdecoder	exon	45072726	45072783	.	+	.	transcript_id "DNTX_00222675";transcript_type "protein_coding";transcript_biotype "protein_coding";exon_number "9";gene_id "XLOC_026816";gene_name "CCM2";class_code "j";oId "Muscle-Skeletal_00287337";is.last "FALSE";is.first "FALSE";is.singleExon "FALSE"
chr7	transdecoder	exon	45073460	45073571	.	+	.	transcript_id "DNTX_00222675";transcript_type "protein_coding";transcript_biotype "protein_coding";exon_number "10";gene_id "XLOC_026816";gene_name "CCM2";class_code "j";oId "Muscle-Skeletal_00287337";is.last "FALSE";is.first "FALSE";is.singleExon "FALSE"
chr7	transdecoder	exon	45074270	45074408	.	+	.	transcript_id "DNTX_00222675";transcript_type "protein_coding";transcript_biotype "protein_coding";exon_number "11";gene_id "XLOC_026816";gene_name "CCM2";class_code "j";oId "Muscle-Skeletal_00287337";is.last "FALSE";is.first "FALSE";is.singleExon "FALSE"
chr7	transdecoder	exon	45075777	45076437	.	+	.	transcript_id "DNTX_00222675";transcript_type "protein_coding";transcript_biotype "protein_coding";exon_number "12";gene_id "XLOC_026816";gene_name "CCM2";class_code "j";oId "Muscle-Skeletal_00287337";is.last "TRUE";is.first "FALSE";is.singleExon "FALSE"
chr7	transdecoder	five_prime_UTR	45000253	45000363	.	+	.	transcript_id "DNTX_00222675";transcript_type "protein_coding";transcript_biotype "protein_coding";gene_id "XLOC_026816";gene_name "CCM2";class_code "j";oId "Muscle-Skeletal_00287337";is.last "FALSE";novel_exon_id "nvl_exon177830";novel_exon_type "novel_TSS";is.first "TRUE";is.singleExon "FALSE"
chr7	transdecoder	five_prime_UTR	45012560	45012697	.	+	.	transcript_id "DNTX_00222675";transcript_type "protein_coding";transcript_biotype "protein_coding";gene_id "XLOC_026816";gene_name "CCM2";class_code "j";oId "Muscle-Skeletal_00287337";is.last "FALSE";novel_exon_id "nvl_exon177831";novel_exon_type "novel_exon";is.first "FALSE";is.singleExon "FALSE"
chr7	transdecoder	five_prime_UTR	45027692	45027704	.	+	.	transcript_id "DNTX_00222675";transcript_type "protein_coding";transcript_biotype "protein_coding";gene_id "XLOC_026816";gene_name "CCM2";class_code "j";oId "Muscle-Skeletal_00287337";is.last "FALSE";is.first "FALSE";is.singleExon "FALSE"
chr7	transdecoder	start_codon	45027705	45027707	.	+	0	transcript_id "DNTX_00222675";transcript_type "protein_coding";transcript_biotype "protein_coding";gene_id "XLOC_026816";gene_name "CCM2";class_code "j";oId "Muscle-Skeletal_00287337";is.last "FALSE";is.first "FALSE";is.singleExon "FALSE"
chr7	transdecoder	CDS	45027705	45027797	.	+	0	transcript_id "DNTX_00222675";transcript_type "protein_coding";transcript_biotype "protein_coding";gene_id "XLOC_026816";gene_name "CCM2";class_code "j";oId "Muscle-Skeletal_00287337";is.last "FALSE";is.first "FALSE";is.singleExon "FALSE"
chr7	transdecoder	CDS	45038253	45038426	.	+	0	transcript_id "DNTX_00222675";transcript_type "protein_coding";transcript_biotype "protein_coding";gene_id "XLOC_026816";gene_name "CCM2";class_code "j";oId "Muscle-Skeletal_00287337";is.last "FALSE";is.first "FALSE";is.singleExon "FALSE"
chr7	transdecoder	CDS	45063918	45064001	.	+	0	transcript_id "DNTX_00222675";transcript_type "protein_coding";transcript_biotype "protein_coding";gene_id "XLOC_026816";gene_name "CCM2";class_code "j";oId "Muscle-Skeletal_00287337";is.last "FALSE";is.first "FALSE";is.singleExon "FALSE"
chr7	transdecoder	CDS	45064463	45064646	.	+	0	transcript_id "DNTX_00222675";transcript_type "protein_coding";transcript_biotype "protein_coding";gene_id "XLOC_026816";gene_name "CCM2";class_code "j";oId "Muscle-Skeletal_00287337";is.last "FALSE";is.first "FALSE";is.singleExon "FALSE"
chr7	transdecoder	CDS	45068443	45068579	.	+	2	transcript_id "DNTX_00222675";transcript_type "protein_coding";transcript_biotype "protein_coding";gene_id "XLOC_026816";gene_name "CCM2";class_code "j";oId "Muscle-Skeletal_00287337";is.last "FALSE";is.first "FALSE";is.singleExon "FALSE"
chr7	transdecoder	CDS	45069826	45069961	.	+	0	transcript_id "DNTX_00222675";transcript_type "protein_coding";transcript_biotype "protein_coding";gene_id "XLOC_026816";gene_name "CCM2";class_code "j";oId "Muscle-Skeletal_00287337";is.last "FALSE";is.first "FALSE";is.singleExon "FALSE"
chr7	transdecoder	CDS	45072726	45072783	.	+	2	transcript_id "DNTX_00222675";transcript_type "protein_coding";transcript_biotype "protein_coding";gene_id "XLOC_026816";gene_name "CCM2";class_code "j";oId "Muscle-Skeletal_00287337";is.last "FALSE";is.first "FALSE";is.singleExon "FALSE"
chr7	transdecoder	CDS	45073460	45073571	.	+	1	transcript_id "DNTX_00222675";transcript_type "protein_coding";transcript_biotype "protein_coding";gene_id "XLOC_026816";gene_name "CCM2";class_code "j";oId "Muscle-Skeletal_00287337";is.last "FALSE";is.first "FALSE";is.singleExon "FALSE"
chr7	transdecoder	CDS	45074270	45074408	.	+	0	transcript_id "DNTX_00222675";transcript_type "protein_coding";transcript_biotype "protein_coding";gene_id "XLOC_026816";gene_name "CCM2";class_code "j";oId "Muscle-Skeletal_00287337";is.last "FALSE";is.first "FALSE";is.singleExon "FALSE"
chr7	transdecoder	CDS	45075777	45076054	.	+	2	transcript_id "DNTX_00222675";transcript_type "protein_coding";transcript_biotype "protein_coding";gene_id "XLOC_026816";gene_name "CCM2";class_code "j";oId "Muscle-Skeletal_00287337";is.last "FALSE";is.first "FALSE";is.singleExon "FALSE"
chr7	transdecoder	stop_codon	45076055	45076057	.	+	0	transcript_id "DNTX_00222675";transcript_type "protein_coding";transcript_biotype "protein_coding";gene_id "XLOC_026816";gene_name "CCM2";class_code "j";oId "Muscle-Skeletal_00287337";is.last "FALSE";is.first "FALSE";is.singleExon "FALSE"
chr7	transdecoder	three_prime_UTR	45076058	45076437	.	+	.	transcript_id "DNTX_00222675";transcript_type "protein_coding";transcript_biotype "protein_coding";gene_id "XLOC_026816";gene_name "CCM2";class_code "j";oId "Muscle-Skeletal_00287337";is.last "FALSE";is.first "FALSE";is.singleExon "FALSE"
chr7	transdecoder	transcript	45000253	45076770	.	+	.	transcript_id "DNTX_00218441";transcript_type "protein_coding";transcript_biotype "protein_coding";gene_id "XLOC_026816";gene_name "CCM2";class_code "j";oId "Brain-Caudatebasalganglia_00364508";is.last "FALSE";is.first "FALSE";is.singleExon "FALSE"
chr7	transdecoder	exon	45000253	45000363	.	+	.	transcript_id "DNTX_00218441";transcript_type "protein_coding";transcript_biotype "protein_coding";exon_number "1";gene_id "XLOC_026816";gene_name "CCM2";class_code "j";oId "Brain-Caudatebasalganglia_00364508";is.last "FALSE";novel_exon_id "nvl_exon177830";novel_exon_type "novel_TSS";is.first "TRUE";is.singleExon "FALSE"
chr7	transdecoder	exon	45038253	45038426	.	+	.	transcript_id "DNTX_00218441";transcript_type "protein_coding";transcript_biotype "protein_coding";exon_number "2";gene_id "XLOC_026816";gene_name "CCM2";class_code "j";oId "Brain-Caudatebasalganglia_00364508";is.last "FALSE";is.first "FALSE";is.singleExon "FALSE"
chr7	transdecoder	exon	45063918	45064001	.	+	.	transcript_id "DNTX_00218441";transcript_type "protein_coding";transcript_biotype "protein_coding";exon_number "3";gene_id "XLOC_026816";gene_name "CCM2";class_code "j";oId "Brain-Caudatebasalganglia_00364508";is.last "FALSE";is.first "FALSE";is.singleExon "FALSE"
chr7	transdecoder	exon	45064463	45064646	.	+	.	transcript_id "DNTX_00218441";transcript_type "protein_coding";transcript_biotype "protein_coding";exon_number "4";gene_id "XLOC_026816";gene_name "CCM2";class_code "j";oId "Brain-Caudatebasalganglia_00364508";is.last "FALSE";is.first "FALSE";is.singleExon "FALSE"
chr7	transdecoder	exon	45068443	45068579	.	+	.	transcript_id "DNTX_00218441";transcript_type "protein_coding";transcript_biotype "protein_coding";exon_number "5";gene_id "XLOC_026816";gene_name "CCM2";class_code "j";oId "Brain-Caudatebasalganglia_00364508";is.last "FALSE";is.first "FALSE";is.singleExon "FALSE"
chr7	transdecoder	exon	45069826	45069961	.	+	.	transcript_id "DNTX_00218441";transcript_type "protein_coding";transcript_biotype "protein_coding";exon_number "6";gene_id "XLOC_026816";gene_name "CCM2";class_code "j";oId "Brain-Caudatebasalganglia_00364508";is.last "FALSE";is.first "FALSE";is.singleExon "FALSE"
chr7	transdecoder	exon	45071750	45071872	.	+	.	transcript_id "DNTX_00218441";transcript_type "protein_coding";transcript_biotype "protein_coding";exon_number "7";gene_id "XLOC_026816";gene_name "CCM2";class_code "j";oId "Brain-Caudatebasalganglia_00364508";is.last "FALSE";is.first "FALSE";is.singleExon "FALSE"
chr7	transdecoder	exon	45072726	45072783	.	+	.	transcript_id "DNTX_00218441";transcript_type "protein_coding";transcript_biotype "protein_coding";exon_number "8";gene_id "XLOC_026816";gene_name "CCM2";class_code "j";oId "Brain-Caudatebasalganglia_00364508";is.last "FALSE";is.first "FALSE";is.singleExon "FALSE"
chr7	transdecoder	exon	45073460	45073571	.	+	.	transcript_id "DNTX_00218441";transcript_type "protein_coding";transcript_biotype "protein_coding";exon_number "9";gene_id "XLOC_026816";gene_name "CCM2";class_code "j";oId "Brain-Caudatebasalganglia_00364508";is.last "FALSE";is.first "FALSE";is.singleExon "FALSE"
chr7	transdecoder	exon	45074270	45074408	.	+	.	transcript_id "DNTX_00218441";transcript_type "protein_coding";transcript_biotype "protein_coding";exon_number "10";gene_id "XLOC_026816";gene_name "CCM2";class_code "j";oId "Brain-Caudatebasalganglia_00364508";is.last "FALSE";is.first "FALSE";is.singleExon "FALSE"
chr7	transdecoder	exon	45075777	45076770	.	+	.	transcript_id "DNTX_00218441";transcript_type "protein_coding";transcript_biotype "protein_coding";exon_number "11";gene_id "XLOC_026816";gene_name "CCM2";class_code "j";oId "Brain-Caudatebasalganglia_00364508";is.last "TRUE";novel_exon_id "nvl_exon177833";novel_exon_type "novel_TES";is.first "FALSE";is.singleExon "FALSE"
chr7	transdecoder	five_prime_UTR	45000253	45000333	.	+	.	transcript_id "DNTX_00218441";transcript_type "protein_coding";transcript_biotype "protein_coding";gene_id "XLOC_026816";gene_name "CCM2";class_code "j";oId "Brain-Caudatebasalganglia_00364508";is.last "FALSE";is.first "FALSE";is.singleExon "FALSE"
chr7	transdecoder	start_codon	45000334	45000336	.	+	0	transcript_id "DNTX_00218441";transcript_type "protein_coding";transcript_biotype "protein_coding";gene_id "XLOC_026816";gene_name "CCM2";class_code "j";oId "Brain-Caudatebasalganglia_00364508";is.last "FALSE";is.first "FALSE";is.singleExon "FALSE"
chr7	transdecoder	CDS	45000334	45000363	.	+	0	transcript_id "DNTX_00218441";transcript_type "protein_coding";transcript_biotype "protein_coding";gene_id "XLOC_026816";gene_name "CCM2";class_code "j";oId "Brain-Caudatebasalganglia_00364508";is.last "FALSE";is.first "FALSE";is.singleExon "FALSE"
chr7	transdecoder	CDS	45038253	45038426	.	+	0	transcript_id "DNTX_00218441";transcript_type "protein_coding";transcript_biotype "protein_coding";gene_id "XLOC_026816";gene_name "CCM2";class_code "j";oId "Brain-Caudatebasalganglia_00364508";is.last "FALSE";is.first "FALSE";is.singleExon "FALSE"
chr7	transdecoder	CDS	45063918	45064001	.	+	0	transcript_id "DNTX_00218441";transcript_type "protein_coding";transcript_biotype "protein_coding";gene_id "XLOC_026816";gene_name "CCM2";class_code "j";oId "Brain-Caudatebasalganglia_00364508";is.last "FALSE";is.first "FALSE";is.singleExon "FALSE"
chr7	transdecoder	CDS	45064463	45064646	.	+	0	transcript_id "DNTX_00218441";transcript_type "protein_coding";transcript_biotype "protein_coding";gene_id "XLOC_026816";gene_name "CCM2";class_code "j";oId "Brain-Caudatebasalganglia_00364508";is.last "FALSE";is.first "FALSE";is.singleExon "FALSE"
chr7	transdecoder	CDS	45068443	45068579	.	+	2	transcript_id "DNTX_00218441";transcript_type "protein_coding";transcript_biotype "protein_coding";gene_id "XLOC_026816";gene_name "CCM2";class_code "j";oId "Brain-Caudatebasalganglia_00364508";is.last "FALSE";is.first "FALSE";is.singleExon "FALSE"
chr7	transdecoder	CDS	45069826	45069961	.	+	0	transcript_id "DNTX_00218441";transcript_type "protein_coding";transcript_biotype "protein_coding";gene_id "XLOC_026816";gene_name "CCM2";class_code "j";oId "Brain-Caudatebasalganglia_00364508";is.last "FALSE";is.first "FALSE";is.singleExon "FALSE"
chr7	transdecoder	CDS	45071750	45071872	.	+	2	transcript_id "DNTX_00218441";transcript_type "protein_coding";transcript_biotype "protein_coding";gene_id "XLOC_026816";gene_name "CCM2";class_code "j";oId "Brain-Caudatebasalganglia_00364508";is.last "FALSE";is.first "FALSE";is.singleExon "FALSE"
chr7	transdecoder	CDS	45072726	45072783	.	+	2	transcript_id "DNTX_00218441";transcript_type "protein_coding";transcript_biotype "protein_coding";gene_id "XLOC_026816";gene_name "CCM2";class_code "j";oId "Brain-Caudatebasalganglia_00364508";is.last "FALSE";is.first "FALSE";is.singleExon "FALSE"
chr7	transdecoder	CDS	45073460	45073571	.	+	1	transcript_id "DNTX_00218441";transcript_type "protein_coding";transcript_biotype "protein_coding";gene_id "XLOC_026816";gene_name "CCM2";class_code "j";oId "Brain-Caudatebasalganglia_00364508";is.last "FALSE";is.first "FALSE";is.singleExon "FALSE"
chr7	transdecoder	CDS	45074270	45074408	.	+	0	transcript_id "DNTX_00218441";transcript_type "protein_coding";transcript_biotype "protein_coding";gene_id "XLOC_026816";gene_name "CCM2";class_code "j";oId "Brain-Caudatebasalganglia_00364508";is.last "FALSE";is.first "FALSE";is.singleExon "FALSE"
chr7	transdecoder	CDS	45075777	45076054	.	+	2	transcript_id "DNTX_00218441";transcript_type "protein_coding";transcript_biotype "protein_coding";gene_id "XLOC_026816";gene_name "CCM2";class_code "j";oId "Brain-Caudatebasalganglia_00364508";is.last "FALSE";is.first "FALSE";is.singleExon "FALSE"
chr7	transdecoder	stop_codon	45076055	45076057	.	+	0	transcript_id "DNTX_00218441";transcript_type "protein_coding";transcript_biotype "protein_coding";gene_id "XLOC_026816";gene_name "CCM2";class_code "j";oId "Brain-Caudatebasalganglia_00364508";is.last "FALSE";is.first "FALSE";is.singleExon "FALSE"
chr7	transdecoder	three_prime_UTR	45076058	45076770	.	+	.	transcript_id "DNTX_00218441";transcript_type "protein_coding";transcript_biotype "protein_coding";gene_id "XLOC_026816";gene_name "CCM2";class_code "j";oId "Brain-Caudatebasalganglia_00364508";is.last "FALSE";is.first "FALSE";is.singleExon "FALSE"
chr7	transdecoder	transcript	45000253	45079766	.	+	.	transcript_id "DNTX_00221136";transcript_type "protein_coding";transcript_biotype "protein_coding";gene_id "XLOC_026816";gene_name "CCM2";class_code "j";oId "Brain-CerebellarHemisphere_00376946";is.last "FALSE";is.first "FALSE";is.singleExon "FALSE"
chr7	transdecoder	exon	45000253	45000363	.	+	.	transcript_id "DNTX_00221136";transcript_type "protein_coding";transcript_biotype "protein_coding";exon_number "1";gene_id "XLOC_026816";gene_name "CCM2";class_code "j";oId "Brain-CerebellarHemisphere_00376946";is.last "FALSE";novel_exon_id "nvl_exon177830";novel_exon_type "novel_TSS";is.first "TRUE";is.singleExon "FALSE"
chr7	transdecoder	exon	45038253	45038426	.	+	.	transcript_id "DNTX_00221136";transcript_type "protein_coding";transcript_biotype "protein_coding";exon_number "2";gene_id "XLOC_026816";gene_name "CCM2";class_code "j";oId "Brain-CerebellarHemisphere_00376946";is.last "FALSE";is.first "FALSE";is.singleExon "FALSE"
chr7	transdecoder	exon	45063918	45064001	.	+	.	transcript_id "DNTX_00221136";transcript_type "protein_coding";transcript_biotype "protein_coding";exon_number "3";gene_id "XLOC_026816";gene_name "CCM2";class_code "j";oId "Brain-CerebellarHemisphere_00376946";is.last "FALSE";is.first "FALSE";is.singleExon "FALSE"
chr7	transdecoder	exon	45064463	45064646	.	+	.	transcript_id "DNTX_00221136";transcript_type "protein_coding";transcript_biotype "protein_coding";exon_number "4";gene_id "XLOC_026816";gene_name "CCM2";class_code "j";oId "Brain-CerebellarHemisphere_00376946";is.last "FALSE";is.first "FALSE";is.singleExon "FALSE"
chr7	transdecoder	exon	45068443	45068579	.	+	.	transcript_id "DNTX_00221136";transcript_type "protein_coding";transcript_biotype "protein_coding";exon_number "5";gene_id "XLOC_026816";gene_name "CCM2";class_code "j";oId "Brain-CerebellarHemisphere_00376946";is.last "FALSE";is.first "FALSE";is.singleExon "FALSE"
chr7	transdecoder	exon	45069826	45069961	.	+	.	transcript_id "DNTX_00221136";transcript_type "protein_coding";transcript_biotype "protein_coding";exon_number "6";gene_id "XLOC_026816";gene_name "CCM2";class_code "j";oId "Brain-CerebellarHemisphere_00376946";is.last "FALSE";is.first "FALSE";is.singleExon "FALSE"
chr7	transdecoder	exon	45072726	45072783	.	+	.	transcript_id "DNTX_00221136";transcript_type "protein_coding";transcript_biotype "protein_coding";exon_number "7";gene_id "XLOC_026816";gene_name "CCM2";class_code "j";oId "Brain-CerebellarHemisphere_00376946";is.last "FALSE";is.first "FALSE";is.singleExon "FALSE"
chr7	transdecoder	exon	45073460	45073571	.	+	.	transcript_id "DNTX_00221136";transcript_type "protein_coding";transcript_biotype "protein_coding";exon_number "8";gene_id "XLOC_026816";gene_name "CCM2";class_code "j";oId "Brain-CerebellarHemisphere_00376946";is.last "FALSE";is.first "FALSE";is.singleExon "FALSE"
chr7	transdecoder	exon	45074270	45074408	.	+	.	transcript_id "DNTX_00221136";transcript_type "protein_coding";transcript_biotype "protein_coding";exon_number "9";gene_id "XLOC_026816";gene_name "CCM2";class_code "j";oId "Brain-CerebellarHemisphere_00376946";is.last "FALSE";is.first "FALSE";is.singleExon "FALSE"
chr7	transdecoder	exon	45075777	45079281	.	+	.	transcript_id "DNTX_00221136";transcript_type "protein_coding";transcript_biotype "protein_coding";exon_number "10";gene_id "XLOC_026816";gene_name "CCM2";class_code "j";oId "Brain-CerebellarHemisphere_00376946";is.last "FALSE";novel_exon_id "nvl_exon177826";novel_exon_type "A3SS";is.first "FALSE";is.singleExon "FALSE"
chr7	transdecoder	exon	45079303	45079766	.	+	.	transcript_id "DNTX_00221136";transcript_type "protein_coding";transcript_biotype "protein_coding";exon_number "11";gene_id "XLOC_026816";gene_name "CCM2";class_code "j";oId "Brain-CerebellarHemisphere_00376946";is.last "TRUE";novel_exon_id "nvl_exon177834";novel_exon_type "novel_TES";is.first "FALSE";is.singleExon "FALSE"
chr7	transdecoder	five_prime_UTR	45000253	45000333	.	+	.	transcript_id "DNTX_00221136";transcript_type "protein_coding";transcript_biotype "protein_coding";gene_id "XLOC_026816";gene_name "CCM2";class_code "j";oId "Brain-CerebellarHemisphere_00376946";is.last "FALSE";is.first "FALSE";is.singleExon "FALSE"
chr7	transdecoder	start_codon	45000334	45000336	.	+	0	transcript_id "DNTX_00221136";transcript_type "protein_coding";transcript_biotype "protein_coding";gene_id "XLOC_026816";gene_name "CCM2";class_code "j";oId "Brain-CerebellarHemisphere_00376946";is.last "FALSE";is.first "FALSE";is.singleExon "FALSE"
chr7	transdecoder	CDS	45000334	45000363	.	+	0	transcript_id "DNTX_00221136";transcript_type "protein_coding";transcript_biotype "protein_coding";gene_id "XLOC_026816";gene_name "CCM2";class_code "j";oId "Brain-CerebellarHemisphere_00376946";is.last "FALSE";is.first "FALSE";is.singleExon "FALSE"
chr7	transdecoder	CDS	45038253	45038426	.	+	0	transcript_id "DNTX_00221136";transcript_type "protein_coding";transcript_biotype "protein_coding";gene_id "XLOC_026816";gene_name "CCM2";class_code "j";oId "Brain-CerebellarHemisphere_00376946";is.last "FALSE";is.first "FALSE";is.singleExon "FALSE"
chr7	transdecoder	CDS	45063918	45064001	.	+	0	transcript_id "DNTX_00221136";transcript_type "protein_coding";transcript_biotype "protein_coding";gene_id "XLOC_026816";gene_name "CCM2";class_code "j";oId "Brain-CerebellarHemisphere_00376946";is.last "FALSE";is.first "FALSE";is.singleExon "FALSE"
chr7	transdecoder	CDS	45064463	45064646	.	+	0	transcript_id "DNTX_00221136";transcript_type "protein_coding";transcript_biotype "protein_coding";gene_id "XLOC_026816";gene_name "CCM2";class_code "j";oId "Brain-CerebellarHemisphere_00376946";is.last "FALSE";is.first "FALSE";is.singleExon "FALSE"
chr7	transdecoder	CDS	45068443	45068579	.	+	2	transcript_id "DNTX_00221136";transcript_type "protein_coding";transcript_biotype "protein_coding";gene_id "XLOC_026816";gene_name "CCM2";class_code "j";oId "Brain-CerebellarHemisphere_00376946";is.last "FALSE";is.first "FALSE";is.singleExon "FALSE"
chr7	transdecoder	CDS	45069826	45069961	.	+	0	transcript_id "DNTX_00221136";transcript_type "protein_coding";transcript_biotype "protein_coding";gene_id "XLOC_026816";gene_name "CCM2";class_code "j";oId "Brain-CerebellarHemisphere_00376946";is.last "FALSE";is.first "FALSE";is.singleExon "FALSE"
chr7	transdecoder	CDS	45072726	45072783	.	+	2	transcript_id "DNTX_00221136";transcript_type "protein_coding";transcript_biotype "protein_coding";gene_id "XLOC_026816";gene_name "CCM2";class_code "j";oId "Brain-CerebellarHemisphere_00376946";is.last "FALSE";is.first "FALSE";is.singleExon "FALSE"
chr7	transdecoder	CDS	45073460	45073571	.	+	1	transcript_id "DNTX_00221136";transcript_type "protein_coding";transcript_biotype "protein_coding";gene_id "XLOC_026816";gene_name "CCM2";class_code "j";oId "Brain-CerebellarHemisphere_00376946";is.last "FALSE";is.first "FALSE";is.singleExon "FALSE"
chr7	transdecoder	CDS	45074270	45074408	.	+	0	transcript_id "DNTX_00221136";transcript_type "protein_coding";transcript_biotype "protein_coding";gene_id "XLOC_026816";gene_name "CCM2";class_code "j";oId "Brain-CerebellarHemisphere_00376946";is.last "FALSE";is.first "FALSE";is.singleExon "FALSE"
chr7	transdecoder	CDS	45075777	45076054	.	+	2	transcript_id "DNTX_00221136";transcript_type "protein_coding";transcript_biotype "protein_coding";gene_id "XLOC_026816";gene_name "CCM2";class_code "j";oId "Brain-CerebellarHemisphere_00376946";is.last "FALSE";is.first "FALSE";is.singleExon "FALSE"
chr7	transdecoder	stop_codon	45076055	45076057	.	+	0	transcript_id "DNTX_00221136";transcript_type "protein_coding";transcript_biotype "protein_coding";gene_id "XLOC_026816";gene_name "CCM2";class_code "j";oId "Brain-CerebellarHemisphere_00376946";is.last "FALSE";is.first "FALSE";is.singleExon "FALSE"
chr7	transdecoder	three_prime_UTR	45076058	45079281	.	+	.	transcript_id "DNTX_00221136";transcript_type "protein_coding";transcript_biotype "protein_coding";gene_id "XLOC_026816";gene_name "CCM2";class_code "j";oId "Brain-CerebellarHemisphere_00376946";is.last "FALSE";is.first "FALSE";is.singleExon "FALSE"
chr7	transdecoder	three_prime_UTR	45079303	45079766	.	+	.	transcript_id "DNTX_00221136";transcript_type "protein_coding";transcript_biotype "protein_coding";gene_id "XLOC_026816";gene_name "CCM2";class_code "j";oId "Brain-CerebellarHemisphere_00376946";is.last "TRUE";novel_exon_id "nvl_exon177834";novel_exon_type "novel_TES";is.first "FALSE";is.singleExon "FALSE"
chr7	StringTie	transcript	45000260	45080316	.	+	.	transcript_id "DNTX_00222842";transcript_type "noncoding";transcript_biotype "noncoding";gene_id "XLOC_026816";gene_name "CCM2";class_code "j";oId "Brain-Cerebellum_00387391";is.last "FALSE";is.first "FALSE";is.singleExon "FALSE"
chr7	StringTie	exon	45000260	45000363	.	+	.	transcript_id "DNTX_00222842";transcript_type "noncoding";transcript_biotype "noncoding";exon_number "1";gene_id "XLOC_026816";gene_name "CCM2";class_code "j";oId "Brain-Cerebellum_00387391";is.last "FALSE";novel_exon_id "nvl_exon177835";novel_exon_type "novel_TSS";is.first "TRUE";is.singleExon "FALSE"
chr7	StringTie	exon	45063918	45064001	.	+	.	transcript_id "DNTX_00222842";transcript_type "noncoding";transcript_biotype "noncoding";exon_number "2";gene_id "XLOC_026816";gene_name "CCM2";class_code "j";oId "Brain-Cerebellum_00387391";is.last "FALSE";is.first "FALSE";is.singleExon "FALSE"
chr7	StringTie	exon	45064463	45064646	.	+	.	transcript_id "DNTX_00222842";transcript_type "noncoding";transcript_biotype "noncoding";exon_number "3";gene_id "XLOC_026816";gene_name "CCM2";class_code "j";oId "Brain-Cerebellum_00387391";is.last "FALSE";is.first "FALSE";is.singleExon "FALSE"
chr7	StringTie	exon	45069826	45069961	.	+	.	transcript_id "DNTX_00222842";transcript_type "noncoding";transcript_biotype "noncoding";exon_number "4";gene_id "XLOC_026816";gene_name "CCM2";class_code "j";oId "Brain-Cerebellum_00387391";is.last "FALSE";is.first "FALSE";is.singleExon "FALSE"
chr7	StringTie	exon	45071750	45071872	.	+	.	transcript_id "DNTX_00222842";transcript_type "noncoding";transcript_biotype "noncoding";exon_number "5";gene_id "XLOC_026816";gene_name "CCM2";class_code "j";oId "Brain-Cerebellum_00387391";is.last "FALSE";is.first "FALSE";is.singleExon "FALSE"
chr7	StringTie	exon	45072726	45072783	.	+	.	transcript_id "DNTX_00222842";transcript_type "noncoding";transcript_biotype "noncoding";exon_number "6";gene_id "XLOC_026816";gene_name "CCM2";class_code "j";oId "Brain-Cerebellum_00387391";is.last "FALSE";is.first "FALSE";is.singleExon "FALSE"
chr7	StringTie	exon	45073460	45073571	.	+	.	transcript_id "DNTX_00222842";transcript_type "noncoding";transcript_biotype "noncoding";exon_number "7";gene_id "XLOC_026816";gene_name "CCM2";class_code "j";oId "Brain-Cerebellum_00387391";is.last "FALSE";is.first "FALSE";is.singleExon "FALSE"
chr7	StringTie	exon	45074270	45074408	.	+	.	transcript_id "DNTX_00222842";transcript_type "noncoding";transcript_biotype "noncoding";exon_number "8";gene_id "XLOC_026816";gene_name "CCM2";class_code "j";oId "Brain-Cerebellum_00387391";is.last "FALSE";is.first "FALSE";is.singleExon "FALSE"
chr7	StringTie	exon	45075777	45079365	.	+	.	transcript_id "DNTX_00222842";transcript_type "noncoding";transcript_biotype "noncoding";exon_number "9";gene_id "XLOC_026816";gene_name "CCM2";class_code "j";oId "Brain-Cerebellum_00387391";is.last "FALSE";novel_exon_id "nvl_exon177836";novel_exon_type "A3SS";is.first "FALSE";is.singleExon "FALSE"
chr7	StringTie	exon	45079387	45080180	.	+	.	transcript_id "DNTX_00222842";transcript_type "noncoding";transcript_biotype "noncoding";exon_number "10";gene_id "XLOC_026816";gene_name "CCM2";class_code "j";oId "Brain-Cerebellum_00387391";is.last "FALSE";novel_exon_id "nvl_exon177837";novel_exon_type "novel_exon";is.first "FALSE";is.singleExon "FALSE"
chr7	StringTie	exon	45080243	45080316	.	+	.	transcript_id "DNTX_00222842";transcript_type "noncoding";transcript_biotype "noncoding";exon_number "11";gene_id "XLOC_026816";gene_name "CCM2";class_code "j";oId "Brain-Cerebellum_00387391";is.last "TRUE";novel_exon_id "nvl_exon177838";novel_exon_type "novel_TES";is.first "FALSE";is.singleExon "FALSE"
chr7	transdecoder	transcript	45000270	45076770	.	+	.	transcript_id "DNTX_00219661";transcript_type "protein_coding";transcript_biotype "protein_coding";gene_id "XLOC_026816";gene_name "CCM2";class_code "j";oId "Brain-Caudatebasalganglia_00358781";is.last "FALSE";is.first "FALSE";is.singleExon "FALSE"
chr7	transdecoder	exon	45000270	45000363	.	+	.	transcript_id "DNTX_00219661";transcript_type "protein_coding";transcript_biotype "protein_coding";exon_number "1";gene_id "XLOC_026816";gene_name "CCM2";class_code "j";oId "Brain-Caudatebasalganglia_00358781";is.last "FALSE";novel_exon_id "nvl_exon177839";novel_exon_type "novel_TSS";is.first "TRUE";is.singleExon "FALSE"
chr7	transdecoder	exon	45063918	45064001	.	+	.	transcript_id "DNTX_00219661";transcript_type "protein_coding";transcript_biotype "protein_coding";exon_number "2";gene_id "XLOC_026816";gene_name "CCM2";class_code "j";oId "Brain-Caudatebasalganglia_00358781";is.last "FALSE";is.first "FALSE";is.singleExon "FALSE"
chr7	transdecoder	exon	45064463	45064646	.	+	.	transcript_id "DNTX_00219661";transcript_type "protein_coding";transcript_biotype "protein_coding";exon_number "3";gene_id "XLOC_026816";gene_name "CCM2";class_code "j";oId "Brain-Caudatebasalganglia_00358781";is.last "FALSE";is.first "FALSE";is.singleExon "FALSE"
chr7	transdecoder	exon	45072726	45072783	.	+	.	transcript_id "DNTX_00219661";transcript_type "protein_coding";transcript_biotype "protein_coding";exon_number "4";gene_id "XLOC_026816";gene_name "CCM2";class_code "j";oId "Brain-Caudatebasalganglia_00358781";is.last "FALSE";is.first "FALSE";is.singleExon "FALSE"
chr7	transdecoder	exon	45073460	45073571	.	+	.	transcript_id "DNTX_00219661";transcript_type "protein_coding";transcript_biotype "protein_coding";exon_number "5";gene_id "XLOC_026816";gene_name "CCM2";class_code "j";oId "Brain-Caudatebasalganglia_00358781";is.last "FALSE";is.first "FALSE";is.singleExon "FALSE"
chr7	transdecoder	exon	45074270	45074408	.	+	.	transcript_id "DNTX_00219661";transcript_type "protein_coding";transcript_biotype "protein_coding";exon_number "6";gene_id "XLOC_026816";gene_name "CCM2";class_code "j";oId "Brain-Caudatebasalganglia_00358781";is.last "FALSE";is.first "FALSE";is.singleExon "FALSE"
chr7	transdecoder	exon	45075777	45076770	.	+	.	transcript_id "DNTX_00219661";transcript_type "protein_coding";transcript_biotype "protein_coding";exon_number "7";gene_id "XLOC_026816";gene_name "CCM2";class_code "j";oId "Brain-Caudatebasalganglia_00358781";is.last "TRUE";novel_exon_id "nvl_exon177833";novel_exon_type "novel_TES";is.first "FALSE";is.singleExon "FALSE"
chr7	transdecoder	five_prime_UTR	45000270	45000333	.	+	.	transcript_id "DNTX_00219661";transcript_type "protein_coding";transcript_biotype "protein_coding";gene_id "XLOC_026816";gene_name "CCM2";class_code "j";oId "Brain-Caudatebasalganglia_00358781";is.last "FALSE";is.first "FALSE";is.singleExon "FALSE"
chr7	transdecoder	start_codon	45000334	45000336	.	+	0	transcript_id "DNTX_00219661";transcript_type "protein_coding";transcript_biotype "protein_coding";gene_id "XLOC_026816";gene_name "CCM2";class_code "j";oId "Brain-Caudatebasalganglia_00358781";is.last "FALSE";is.first "FALSE";is.singleExon "FALSE"
chr7	transdecoder	CDS	45000334	45000363	.	+	0	transcript_id "DNTX_00219661";transcript_type "protein_coding";transcript_biotype "protein_coding";gene_id "XLOC_026816";gene_name "CCM2";class_code "j";oId "Brain-Caudatebasalganglia_00358781";is.last "FALSE";is.first "FALSE";is.singleExon "FALSE"
chr7	transdecoder	CDS	45063918	45064001	.	+	0	transcript_id "DNTX_00219661";transcript_type "protein_coding";transcript_biotype "protein_coding";gene_id "XLOC_026816";gene_name "CCM2";class_code "j";oId "Brain-Caudatebasalganglia_00358781";is.last "FALSE";is.first "FALSE";is.singleExon "FALSE"
chr7	transdecoder	CDS	45064463	45064646	.	+	0	transcript_id "DNTX_00219661";transcript_type "protein_coding";transcript_biotype "protein_coding";gene_id "XLOC_026816";gene_name "CCM2";class_code "j";oId "Brain-Caudatebasalganglia_00358781";is.last "FALSE";is.first "FALSE";is.singleExon "FALSE"
chr7	transdecoder	CDS	45072726	45072783	.	+	2	transcript_id "DNTX_00219661";transcript_type "protein_coding";transcript_biotype "protein_coding";gene_id "XLOC_026816";gene_name "CCM2";class_code "j";oId "Brain-Caudatebasalganglia_00358781";is.last "FALSE";is.first "FALSE";is.singleExon "FALSE"
chr7	transdecoder	CDS	45073460	45073571	.	+	1	transcript_id "DNTX_00219661";transcript_type "protein_coding";transcript_biotype "protein_coding";gene_id "XLOC_026816";gene_name "CCM2";class_code "j";oId "Brain-Caudatebasalganglia_00358781";is.last "FALSE";is.first "FALSE";is.singleExon "FALSE"
chr7	transdecoder	CDS	45074270	45074408	.	+	0	transcript_id "DNTX_00219661";transcript_type "protein_coding";transcript_biotype "protein_coding";gene_id "XLOC_026816";gene_name "CCM2";class_code "j";oId "Brain-Caudatebasalganglia_00358781";is.last "FALSE";is.first "FALSE";is.singleExon "FALSE"
chr7	transdecoder	CDS	45075777	45076054	.	+	2	transcript_id "DNTX_00219661";transcript_type "protein_coding";transcript_biotype "protein_coding";gene_id "XLOC_026816";gene_name "CCM2";class_code "j";oId "Brain-Caudatebasalganglia_00358781";is.last "FALSE";is.first "FALSE";is.singleExon "FALSE"
chr7	transdecoder	stop_codon	45076055	45076057	.	+	0	transcript_id "DNTX_00219661";transcript_type "protein_coding";transcript_biotype "protein_coding";gene_id "XLOC_026816";gene_name "CCM2";class_code "j";oId "Brain-Caudatebasalganglia_00358781";is.last "FALSE";is.first "FALSE";is.singleExon "FALSE"
chr7	transdecoder	three_prime_UTR	45076058	45076770	.	+	.	transcript_id "DNTX_00219661";transcript_type "protein_coding";transcript_biotype "protein_coding";gene_id "XLOC_026816";gene_name "CCM2";class_code "j";oId "Brain-Caudatebasalganglia_00358781";is.last "FALSE";is.first "FALSE";is.singleExon "FALSE"
chr7	transdecoder	transcript	45027026	45076451	.	+	.	transcript_id "DNTX_00219933";transcript_type "protein_coding";transcript_biotype "protein_coding";gene_id "XLOC_026816";gene_name "CCM2";class_code "=";oId "Lung_00351816";is.last "FALSE";is.first "FALSE";is.singleExon "FALSE"
chr7	transdecoder	exon	45027026	45027797	.	+	.	transcript_id "DNTX_00219933";transcript_type "protein_coding";transcript_biotype "protein_coding";exon_number "1";gene_id "XLOC_026816";gene_name "CCM2";class_code "=";oId "Lung_00351816";is.last "FALSE";is.first "TRUE";is.singleExon "FALSE"
chr7	transdecoder	exon	45038253	45038426	.	+	.	transcript_id "DNTX_00219933";transcript_type "protein_coding";transcript_biotype "protein_coding";exon_number "2";gene_id "XLOC_026816";gene_name "CCM2";class_code "=";oId "Lung_00351816";is.last "FALSE";is.first "FALSE";is.singleExon "FALSE"
chr7	transdecoder	exon	45063918	45064001	.	+	.	transcript_id "DNTX_00219933";transcript_type "protein_coding";transcript_biotype "protein_coding";exon_number "3";gene_id "XLOC_026816";gene_name "CCM2";class_code "=";oId "Lung_00351816";is.last "FALSE";is.first "FALSE";is.singleExon "FALSE"
chr7	transdecoder	exon	45064463	45064646	.	+	.	transcript_id "DNTX_00219933";transcript_type "protein_coding";transcript_biotype "protein_coding";exon_number "4";gene_id "XLOC_026816";gene_name "CCM2";class_code "=";oId "Lung_00351816";is.last "FALSE";is.first "FALSE";is.singleExon "FALSE"
chr7	transdecoder	exon	45068443	45068579	.	+	.	transcript_id "DNTX_00219933";transcript_type "protein_coding";transcript_biotype "protein_coding";exon_number "5";gene_id "XLOC_026816";gene_name "CCM2";class_code "=";oId "Lung_00351816";is.last "FALSE";is.first "FALSE";is.singleExon "FALSE"
chr7	transdecoder	exon	45069826	45069961	.	+	.	transcript_id "DNTX_00219933";transcript_type "protein_coding";transcript_biotype "protein_coding";exon_number "6";gene_id "XLOC_026816";gene_name "CCM2";class_code "=";oId "Lung_00351816";is.last "FALSE";is.first "FALSE";is.singleExon "FALSE"
chr7	transdecoder	exon	45072726	45072783	.	+	.	transcript_id "DNTX_00219933";transcript_type "protein_coding";transcript_biotype "protein_coding";exon_number "7";gene_id "XLOC_026816";gene_name "CCM2";class_code "=";oId "Lung_00351816";is.last "FALSE";is.first "FALSE";is.singleExon "FALSE"
chr7	transdecoder	exon	45073460	45073571	.	+	.	transcript_id "DNTX_00219933";transcript_type "protein_coding";transcript_biotype "protein_coding";exon_number "8";gene_id "XLOC_026816";gene_name "CCM2";class_code "=";oId "Lung_00351816";is.last "FALSE";is.first "FALSE";is.singleExon "FALSE"
chr7	transdecoder	exon	45074270	45074408	.	+	.	transcript_id "DNTX_00219933";transcript_type "protein_coding";transcript_biotype "protein_coding";exon_number "9";gene_id "XLOC_026816";gene_name "CCM2";class_code "=";oId "Lung_00351816";is.last "FALSE";is.first "FALSE";is.singleExon "FALSE"
chr7	transdecoder	exon	45075777	45076451	.	+	.	transcript_id "DNTX_00219933";transcript_type "protein_coding";transcript_biotype "protein_coding";exon_number "10";gene_id "XLOC_026816";gene_name "CCM2";class_code "=";oId "Lung_00351816";is.last "TRUE";is.first "FALSE";is.singleExon "FALSE"
chr7	transdecoder	five_prime_UTR	45027026	45027704	.	+	.	transcript_id "DNTX_00219933";transcript_type "protein_coding";transcript_biotype "protein_coding";gene_id "XLOC_026816";gene_name "CCM2";class_code "=";oId "Lung_00351816";is.last "FALSE";is.first "FALSE";is.singleExon "FALSE"
chr7	transdecoder	start_codon	45027705	45027707	.	+	0	transcript_id "DNTX_00219933";transcript_type "protein_coding";transcript_biotype "protein_coding";gene_id "XLOC_026816";gene_name "CCM2";class_code "=";oId "Lung_00351816";is.last "FALSE";is.first "FALSE";is.singleExon "FALSE"
chr7	transdecoder	CDS	45027705	45027797	.	+	0	transcript_id "DNTX_00219933";transcript_type "protein_coding";transcript_biotype "protein_coding";gene_id "XLOC_026816";gene_name "CCM2";class_code "=";oId "Lung_00351816";is.last "FALSE";is.first "FALSE";is.singleExon "FALSE"
chr7	transdecoder	CDS	45038253	45038426	.	+	0	transcript_id "DNTX_00219933";transcript_type "protein_coding";transcript_biotype "protein_coding";gene_id "XLOC_026816";gene_name "CCM2";class_code "=";oId "Lung_00351816";is.last "FALSE";is.first "FALSE";is.singleExon "FALSE"
chr7	transdecoder	CDS	45063918	45064001	.	+	0	transcript_id "DNTX_00219933";transcript_type "protein_coding";transcript_biotype "protein_coding";gene_id "XLOC_026816";gene_name "CCM2";class_code "=";oId "Lung_00351816";is.last "FALSE";is.first "FALSE";is.singleExon "FALSE"
chr7	transdecoder	CDS	45064463	45064646	.	+	0	transcript_id "DNTX_00219933";transcript_type "protein_coding";transcript_biotype "protein_coding";gene_id "XLOC_026816";gene_name "CCM2";class_code "=";oId "Lung_00351816";is.last "FALSE";is.first "FALSE";is.singleExon "FALSE"
chr7	transdecoder	CDS	45068443	45068579	.	+	2	transcript_id "DNTX_00219933";transcript_type "protein_coding";transcript_biotype "protein_coding";gene_id "XLOC_026816";gene_name "CCM2";class_code "=";oId "Lung_00351816";is.last "FALSE";is.first "FALSE";is.singleExon "FALSE"
chr7	transdecoder	CDS	45069826	45069961	.	+	0	transcript_id "DNTX_00219933";transcript_type "protein_coding";transcript_biotype "protein_coding";gene_id "XLOC_026816";gene_name "CCM2";class_code "=";oId "Lung_00351816";is.last "FALSE";is.first "FALSE";is.singleExon "FALSE"
chr7	transdecoder	CDS	45072726	45072783	.	+	2	transcript_id "DNTX_00219933";transcript_type "protein_coding";transcript_biotype "protein_coding";gene_id "XLOC_026816";gene_name "CCM2";class_code "=";oId "Lung_00351816";is.last "FALSE";is.first "FALSE";is.singleExon "FALSE"
chr7	transdecoder	CDS	45073460	45073571	.	+	1	transcript_id "DNTX_00219933";transcript_type "protein_coding";transcript_biotype "protein_coding";gene_id "XLOC_026816";gene_name "CCM2";class_code "=";oId "Lung_00351816";is.last "FALSE";is.first "FALSE";is.singleExon "FALSE"
chr7	transdecoder	CDS	45074270	45074408	.	+	0	transcript_id "DNTX_00219933";transcript_type "protein_coding";transcript_biotype "protein_coding";gene_id "XLOC_026816";gene_name "CCM2";class_code "=";oId "Lung_00351816";is.last "FALSE";is.first "FALSE";is.singleExon "FALSE"
chr7	transdecoder	CDS	45075777	45076054	.	+	2	transcript_id "DNTX_00219933";transcript_type "protein_coding";transcript_biotype "protein_coding";gene_id "XLOC_026816";gene_name "CCM2";class_code "=";oId "Lung_00351816";is.last "FALSE";is.first "FALSE";is.singleExon "FALSE"
chr7	transdecoder	stop_codon	45076055	45076057	.	+	0	transcript_id "DNTX_00219933";transcript_type "protein_coding";transcript_biotype "protein_coding";gene_id "XLOC_026816";gene_name "CCM2";class_code "=";oId "Lung_00351816";is.last "FALSE";is.first "FALSE";is.singleExon "FALSE"
chr7	transdecoder	three_prime_UTR	45076058	45076451	.	+	.	transcript_id "DNTX_00219933";transcript_type "protein_coding";transcript_biotype "protein_coding";gene_id "XLOC_026816";gene_name "CCM2";class_code "=";oId "Lung_00351816";is.last "FALSE";is.first "FALSE";is.singleExon "FALSE"
chr7	transdecoder	transcript	45027672	45071180	.	+	.	transcript_id "DNTX_00226109";transcript_type "protein_coding";transcript_biotype "protein_coding";gene_id "XLOC_026816";gene_name "CCM2";class_code "=";oId "Spleen_00352526";is.last "FALSE";is.first "FALSE";is.singleExon "FALSE"
chr7	transdecoder	exon	45027672	45027797	.	+	.	transcript_id "DNTX_00226109";transcript_type "protein_coding";transcript_biotype "protein_coding";exon_number "1";gene_id "XLOC_026816";gene_name "CCM2";class_code "=";oId "Spleen_00352526";is.last "FALSE";is.first "TRUE";is.singleExon "FALSE"
chr7	transdecoder	exon	45063918	45064001	.	+	.	transcript_id "DNTX_00226109";transcript_type "protein_coding";transcript_biotype "protein_coding";exon_number "2";gene_id "XLOC_026816";gene_name "CCM2";class_code "=";oId "Spleen_00352526";is.last "FALSE";is.first "FALSE";is.singleExon "FALSE"
chr7	transdecoder	exon	45064463	45064646	.	+	.	transcript_id "DNTX_00226109";transcript_type "protein_coding";transcript_biotype "protein_coding";exon_number "3";gene_id "XLOC_026816";gene_name "CCM2";class_code "=";oId "Spleen_00352526";is.last "FALSE";is.first "FALSE";is.singleExon "FALSE"
chr7	transdecoder	exon	45068443	45068579	.	+	.	transcript_id "DNTX_00226109";transcript_type "protein_coding";transcript_biotype "protein_coding";exon_number "4";gene_id "XLOC_026816";gene_name "CCM2";class_code "=";oId "Spleen_00352526";is.last "FALSE";is.first "FALSE";is.singleExon "FALSE"
chr7	transdecoder	exon	45069826	45069961	.	+	.	transcript_id "DNTX_00226109";transcript_type "protein_coding";transcript_biotype "protein_coding";exon_number "5";gene_id "XLOC_026816";gene_name "CCM2";class_code "=";oId "Spleen_00352526";is.last "FALSE";is.first "FALSE";is.singleExon "FALSE"
chr7	transdecoder	exon	45070389	45071180	.	+	.	transcript_id "DNTX_00226109";transcript_type "protein_coding";transcript_biotype "protein_coding";exon_number "6";gene_id "XLOC_026816";gene_name "CCM2";class_code "=";oId "Spleen_00352526";is.last "TRUE";is.first "FALSE";is.singleExon "FALSE"
chr7	transdecoder	five_prime_UTR	45027672	45027704	.	+	.	transcript_id "DNTX_00226109";transcript_type "protein_coding";transcript_biotype "protein_coding";gene_id "XLOC_026816";gene_name "CCM2";class_code "=";oId "Spleen_00352526";is.last "FALSE";is.first "FALSE";is.singleExon "FALSE"
chr7	transdecoder	start_codon	45027705	45027707	.	+	0	transcript_id "DNTX_00226109";transcript_type "protein_coding";transcript_biotype "protein_coding";gene_id "XLOC_026816";gene_name "CCM2";class_code "=";oId "Spleen_00352526";is.last "FALSE";is.first "FALSE";is.singleExon "FALSE"
chr7	transdecoder	CDS	45027705	45027797	.	+	0	transcript_id "DNTX_00226109";transcript_type "protein_coding";transcript_biotype "protein_coding";gene_id "XLOC_026816";gene_name "CCM2";class_code "=";oId "Spleen_00352526";is.last "FALSE";is.first "FALSE";is.singleExon "FALSE"
chr7	transdecoder	CDS	45063918	45064001	.	+	0	transcript_id "DNTX_00226109";transcript_type "protein_coding";transcript_biotype "protein_coding";gene_id "XLOC_026816";gene_name "CCM2";class_code "=";oId "Spleen_00352526";is.last "FALSE";is.first "FALSE";is.singleExon "FALSE"
chr7	transdecoder	CDS	45064463	45064646	.	+	0	transcript_id "DNTX_00226109";transcript_type "protein_coding";transcript_biotype "protein_coding";gene_id "XLOC_026816";gene_name "CCM2";class_code "=";oId "Spleen_00352526";is.last "FALSE";is.first "FALSE";is.singleExon "FALSE"
chr7	transdecoder	CDS	45068443	45068579	.	+	2	transcript_id "DNTX_00226109";transcript_type "protein_coding";transcript_biotype "protein_coding";gene_id "XLOC_026816";gene_name "CCM2";class_code "=";oId "Spleen_00352526";is.last "FALSE";is.first "FALSE";is.singleExon "FALSE"
chr7	transdecoder	CDS	45069826	45069961	.	+	0	transcript_id "DNTX_00226109";transcript_type "protein_coding";transcript_biotype "protein_coding";gene_id "XLOC_026816";gene_name "CCM2";class_code "=";oId "Spleen_00352526";is.last "FALSE";is.first "FALSE";is.singleExon "FALSE"
chr7	transdecoder	CDS	45070389	45070534	.	+	2	transcript_id "DNTX_00226109";transcript_type "protein_coding";transcript_biotype "protein_coding";gene_id "XLOC_026816";gene_name "CCM2";class_code "=";oId "Spleen_00352526";is.last "FALSE";is.first "FALSE";is.singleExon "FALSE"
chr7	transdecoder	stop_codon	45070535	45070537	.	+	0	transcript_id "DNTX_00226109";transcript_type "protein_coding";transcript_biotype "protein_coding";gene_id "XLOC_026816";gene_name "CCM2";class_code "=";oId "Spleen_00352526";is.last "FALSE";is.first "FALSE";is.singleExon "FALSE"
chr7	transdecoder	three_prime_UTR	45070538	45071180	.	+	.	transcript_id "DNTX_00226109";transcript_type "protein_coding";transcript_biotype "protein_coding";gene_id "XLOC_026816";gene_name "CCM2";class_code "=";oId "Spleen_00352526";is.last "FALSE";is.first "FALSE";is.singleExon "FALSE"
chr7	transdecoder	transcript	45027672	45073166	.	+	.	transcript_id "DNTX_00225132";transcript_type "protein_coding";transcript_biotype "protein_coding";gene_id "XLOC_026816";gene_name "CCM2";class_code "=";oId "Cells-EBV-transformedlymphocytes_00300580";is.last "FALSE";is.first "FALSE";is.singleExon "FALSE"
chr7	transdecoder	exon	45027672	45027797	.	+	.	transcript_id "DNTX_00225132";transcript_type "protein_coding";transcript_biotype "protein_coding";exon_number "1";gene_id "XLOC_026816";gene_name "CCM2";class_code "=";oId "Cells-EBV-transformedlymphocytes_00300580";is.last "FALSE";is.first "TRUE";is.singleExon "FALSE"
chr7	transdecoder	exon	45038253	45038426	.	+	.	transcript_id "DNTX_00225132";transcript_type "protein_coding";transcript_biotype "protein_coding";exon_number "2";gene_id "XLOC_026816";gene_name "CCM2";class_code "=";oId "Cells-EBV-transformedlymphocytes_00300580";is.last "FALSE";is.first "FALSE";is.singleExon "FALSE"
chr7	transdecoder	exon	45064463	45064646	.	+	.	transcript_id "DNTX_00225132";transcript_type "protein_coding";transcript_biotype "protein_coding";exon_number "3";gene_id "XLOC_026816";gene_name "CCM2";class_code "=";oId "Cells-EBV-transformedlymphocytes_00300580";is.last "FALSE";is.first "FALSE";is.singleExon "FALSE"
chr7	transdecoder	exon	45069826	45069961	.	+	.	transcript_id "DNTX_00225132";transcript_type "protein_coding";transcript_biotype "protein_coding";exon_number "4";gene_id "XLOC_026816";gene_name "CCM2";class_code "=";oId "Cells-EBV-transformedlymphocytes_00300580";is.last "FALSE";is.first "FALSE";is.singleExon "FALSE"
chr7	transdecoder	exon	45072726	45073166	.	+	.	transcript_id "DNTX_00225132";transcript_type "protein_coding";transcript_biotype "protein_coding";exon_number "5";gene_id "XLOC_026816";gene_name "CCM2";class_code "=";oId "Cells-EBV-transformedlymphocytes_00300580";is.last "TRUE";is.first "FALSE";is.singleExon "FALSE"
chr7	transdecoder	five_prime_UTR	45027672	45027704	.	+	.	transcript_id "DNTX_00225132";transcript_type "protein_coding";transcript_biotype "protein_coding";gene_id "XLOC_026816";gene_name "CCM2";class_code "=";oId "Cells-EBV-transformedlymphocytes_00300580";is.last "FALSE";is.first "FALSE";is.singleExon "FALSE"
chr7	transdecoder	start_codon	45027705	45027707	.	+	0	transcript_id "DNTX_00225132";transcript_type "protein_coding";transcript_biotype "protein_coding";gene_id "XLOC_026816";gene_name "CCM2";class_code "=";oId "Cells-EBV-transformedlymphocytes_00300580";is.last "FALSE";is.first "FALSE";is.singleExon "FALSE"
chr7	transdecoder	CDS	45027705	45027797	.	+	0	transcript_id "DNTX_00225132";transcript_type "protein_coding";transcript_biotype "protein_coding";gene_id "XLOC_026816";gene_name "CCM2";class_code "=";oId "Cells-EBV-transformedlymphocytes_00300580";is.last "FALSE";is.first "FALSE";is.singleExon "FALSE"
chr7	transdecoder	CDS	45038253	45038426	.	+	0	transcript_id "DNTX_00225132";transcript_type "protein_coding";transcript_biotype "protein_coding";gene_id "XLOC_026816";gene_name "CCM2";class_code "=";oId "Cells-EBV-transformedlymphocytes_00300580";is.last "FALSE";is.first "FALSE";is.singleExon "FALSE"
chr7	transdecoder	CDS	45064463	45064646	.	+	0	transcript_id "DNTX_00225132";transcript_type "protein_coding";transcript_biotype "protein_coding";gene_id "XLOC_026816";gene_name "CCM2";class_code "=";oId "Cells-EBV-transformedlymphocytes_00300580";is.last "FALSE";is.first "FALSE";is.singleExon "FALSE"
chr7	transdecoder	CDS	45069826	45069917	.	+	2	transcript_id "DNTX_00225132";transcript_type "protein_coding";transcript_biotype "protein_coding";gene_id "XLOC_026816";gene_name "CCM2";class_code "=";oId "Cells-EBV-transformedlymphocytes_00300580";is.last "FALSE";is.first "FALSE";is.singleExon "FALSE"
chr7	transdecoder	stop_codon	45069918	45069920	.	+	0	transcript_id "DNTX_00225132";transcript_type "protein_coding";transcript_biotype "protein_coding";gene_id "XLOC_026816";gene_name "CCM2";class_code "=";oId "Cells-EBV-transformedlymphocytes_00300580";is.last "FALSE";is.first "FALSE";is.singleExon "FALSE"
chr7	transdecoder	three_prime_UTR	45069921	45069961	.	+	.	transcript_id "DNTX_00225132";transcript_type "protein_coding";transcript_biotype "protein_coding";gene_id "XLOC_026816";gene_name "CCM2";class_code "=";oId "Cells-EBV-transformedlymphocytes_00300580";is.last "FALSE";is.first "FALSE";is.singleExon "FALSE"
chr7	transdecoder	three_prime_UTR	45072726	45073166	.	+	.	transcript_id "DNTX_00225132";transcript_type "protein_coding";transcript_biotype "protein_coding";gene_id "XLOC_026816";gene_name "CCM2";class_code "=";oId "Cells-EBV-transformedlymphocytes_00300580";is.last "TRUE";is.first "FALSE";is.singleExon "FALSE"
chr7	transdecoder	transcript	45027672	45073288	.	+	.	transcript_id "DNTX_00219934";transcript_type "protein_coding";transcript_biotype "protein_coding";gene_id "XLOC_026816";gene_name "CCM2";class_code "=";oId "Lung_00351819";is.last "FALSE";is.first "FALSE";is.singleExon "FALSE"
chr7	transdecoder	exon	45027672	45027797	.	+	.	transcript_id "DNTX_00219934";transcript_type "protein_coding";transcript_biotype "protein_coding";exon_number "1";gene_id "XLOC_026816";gene_name "CCM2";class_code "=";oId "Lung_00351819";is.last "FALSE";is.first "TRUE";is.singleExon "FALSE"
chr7	transdecoder	exon	45038253	45038426	.	+	.	transcript_id "DNTX_00219934";transcript_type "protein_coding";transcript_biotype "protein_coding";exon_number "2";gene_id "XLOC_026816";gene_name "CCM2";class_code "=";oId "Lung_00351819";is.last "FALSE";is.first "FALSE";is.singleExon "FALSE"
chr7	transdecoder	exon	45068443	45068579	.	+	.	transcript_id "DNTX_00219934";transcript_type "protein_coding";transcript_biotype "protein_coding";exon_number "3";gene_id "XLOC_026816";gene_name "CCM2";class_code "=";oId "Lung_00351819";is.last "FALSE";is.first "FALSE";is.singleExon "FALSE"
chr7	transdecoder	exon	45069826	45069961	.	+	.	transcript_id "DNTX_00219934";transcript_type "protein_coding";transcript_biotype "protein_coding";exon_number "4";gene_id "XLOC_026816";gene_name "CCM2";class_code "=";oId "Lung_00351819";is.last "FALSE";is.first "FALSE";is.singleExon "FALSE"
chr7	transdecoder	exon	45072726	45073288	.	+	.	transcript_id "DNTX_00219934";transcript_type "protein_coding";transcript_biotype "protein_coding";exon_number "5";gene_id "XLOC_026816";gene_name "CCM2";class_code "=";oId "Lung_00351819";is.last "TRUE";is.first "FALSE";is.singleExon "FALSE"
chr7	transdecoder	five_prime_UTR	45027672	45027704	.	+	.	transcript_id "DNTX_00219934";transcript_type "protein_coding";transcript_biotype "protein_coding";gene_id "XLOC_026816";gene_name "CCM2";class_code "=";oId "Lung_00351819";is.last "FALSE";is.first "FALSE";is.singleExon "FALSE"
chr7	transdecoder	start_codon	45027705	45027707	.	+	0	transcript_id "DNTX_00219934";transcript_type "protein_coding";transcript_biotype "protein_coding";gene_id "XLOC_026816";gene_name "CCM2";class_code "=";oId "Lung_00351819";is.last "FALSE";is.first "FALSE";is.singleExon "FALSE"
chr7	transdecoder	CDS	45027705	45027797	.	+	0	transcript_id "DNTX_00219934";transcript_type "protein_coding";transcript_biotype "protein_coding";gene_id "XLOC_026816";gene_name "CCM2";class_code "=";oId "Lung_00351819";is.last "FALSE";is.first "FALSE";is.singleExon "FALSE"
chr7	transdecoder	CDS	45038253	45038426	.	+	0	transcript_id "DNTX_00219934";transcript_type "protein_coding";transcript_biotype "protein_coding";gene_id "XLOC_026816";gene_name "CCM2";class_code "=";oId "Lung_00351819";is.last "FALSE";is.first "FALSE";is.singleExon "FALSE"
chr7	transdecoder	CDS	45068443	45068579	.	+	0	transcript_id "DNTX_00219934";transcript_type "protein_coding";transcript_biotype "protein_coding";gene_id "XLOC_026816";gene_name "CCM2";class_code "=";oId "Lung_00351819";is.last "FALSE";is.first "FALSE";is.singleExon "FALSE"
chr7	transdecoder	CDS	45069826	45069853	.	+	1	transcript_id "DNTX_00219934";transcript_type "protein_coding";transcript_biotype "protein_coding";gene_id "XLOC_026816";gene_name "CCM2";class_code "=";oId "Lung_00351819";is.last "FALSE";is.first "FALSE";is.singleExon "FALSE"
chr7	transdecoder	stop_codon	45069854	45069856	.	+	0	transcript_id "DNTX_00219934";transcript_type "protein_coding";transcript_biotype "protein_coding";gene_id "XLOC_026816";gene_name "CCM2";class_code "=";oId "Lung_00351819";is.last "FALSE";is.first "FALSE";is.singleExon "FALSE"
chr7	transdecoder	three_prime_UTR	45069857	45069961	.	+	.	transcript_id "DNTX_00219934";transcript_type "protein_coding";transcript_biotype "protein_coding";gene_id "XLOC_026816";gene_name "CCM2";class_code "=";oId "Lung_00351819";is.last "FALSE";is.first "FALSE";is.singleExon "FALSE"
chr7	transdecoder	three_prime_UTR	45072726	45073288	.	+	.	transcript_id "DNTX_00219934";transcript_type "protein_coding";transcript_biotype "protein_coding";gene_id "XLOC_026816";gene_name "CCM2";class_code "=";oId "Lung_00351819";is.last "TRUE";is.first "FALSE";is.singleExon "FALSE"
chr7	transdecoder	transcript	45027689	45076431	.	+	.	transcript_id "DNTX_00220790";transcript_type "protein_coding";transcript_biotype "protein_coding";gene_id "XLOC_026816";gene_name "CCM2";class_code "j";oId "Cells-EBV-transformedlymphocytes_00300583";is.last "FALSE";is.first "FALSE";is.singleExon "FALSE"
chr7	transdecoder	exon	45027689	45027797	.	+	.	transcript_id "DNTX_00220790";transcript_type "protein_coding";transcript_biotype "protein_coding";exon_number "1";gene_id "XLOC_026816";gene_name "CCM2";class_code "j";oId "Cells-EBV-transformedlymphocytes_00300583";is.last "FALSE";novel_exon_id "nvl_exon177840";novel_exon_type "novel_TSS";is.first "TRUE";is.singleExon "FALSE"
chr7	transdecoder	exon	45063918	45064001	.	+	.	transcript_id "DNTX_00220790";transcript_type "protein_coding";transcript_biotype "protein_coding";exon_number "2";gene_id "XLOC_026816";gene_name "CCM2";class_code "j";oId "Cells-EBV-transformedlymphocytes_00300583";is.last "FALSE";is.first "FALSE";is.singleExon "FALSE"
chr7	transdecoder	exon	45064463	45064646	.	+	.	transcript_id "DNTX_00220790";transcript_type "protein_coding";transcript_biotype "protein_coding";exon_number "3";gene_id "XLOC_026816";gene_name "CCM2";class_code "j";oId "Cells-EBV-transformedlymphocytes_00300583";is.last "FALSE";is.first "FALSE";is.singleExon "FALSE"
chr7	transdecoder	exon	45068443	45068579	.	+	.	transcript_id "DNTX_00220790";transcript_type "protein_coding";transcript_biotype "protein_coding";exon_number "4";gene_id "XLOC_026816";gene_name "CCM2";class_code "j";oId "Cells-EBV-transformedlymphocytes_00300583";is.last "FALSE";is.first "FALSE";is.singleExon "FALSE"
chr7	transdecoder	exon	45069826	45069961	.	+	.	transcript_id "DNTX_00220790";transcript_type "protein_coding";transcript_biotype "protein_coding";exon_number "5";gene_id "XLOC_026816";gene_name "CCM2";class_code "j";oId "Cells-EBV-transformedlymphocytes_00300583";is.last "FALSE";is.first "FALSE";is.singleExon "FALSE"
chr7	transdecoder	exon	45072726	45072783	.	+	.	transcript_id "DNTX_00220790";transcript_type "protein_coding";transcript_biotype "protein_coding";exon_number "6";gene_id "XLOC_026816";gene_name "CCM2";class_code "j";oId "Cells-EBV-transformedlymphocytes_00300583";is.last "FALSE";is.first "FALSE";is.singleExon "FALSE"
chr7	transdecoder	exon	45073460	45073571	.	+	.	transcript_id "DNTX_00220790";transcript_type "protein_coding";transcript_biotype "protein_coding";exon_number "7";gene_id "XLOC_026816";gene_name "CCM2";class_code "j";oId "Cells-EBV-transformedlymphocytes_00300583";is.last "FALSE";is.first "FALSE";is.singleExon "FALSE"
chr7	transdecoder	exon	45074270	45074408	.	+	.	transcript_id "DNTX_00220790";transcript_type "protein_coding";transcript_biotype "protein_coding";exon_number "8";gene_id "XLOC_026816";gene_name "CCM2";class_code "j";oId "Cells-EBV-transformedlymphocytes_00300583";is.last "FALSE";is.first "FALSE";is.singleExon "FALSE"
chr7	transdecoder	exon	45075777	45076431	.	+	.	transcript_id "DNTX_00220790";transcript_type "protein_coding";transcript_biotype "protein_coding";exon_number "9";gene_id "XLOC_026816";gene_name "CCM2";class_code "j";oId "Cells-EBV-transformedlymphocytes_00300583";is.last "TRUE";is.first "FALSE";is.singleExon "FALSE"
chr7	transdecoder	five_prime_UTR	45027689	45027704	.	+	.	transcript_id "DNTX_00220790";transcript_type "protein_coding";transcript_biotype "protein_coding";gene_id "XLOC_026816";gene_name "CCM2";class_code "j";oId "Cells-EBV-transformedlymphocytes_00300583";is.last "FALSE";is.first "FALSE";is.singleExon "FALSE"
chr7	transdecoder	start_codon	45027705	45027707	.	+	0	transcript_id "DNTX_00220790";transcript_type "protein_coding";transcript_biotype "protein_coding";gene_id "XLOC_026816";gene_name "CCM2";class_code "j";oId "Cells-EBV-transformedlymphocytes_00300583";is.last "FALSE";is.first "FALSE";is.singleExon "FALSE"
chr7	transdecoder	CDS	45027705	45027797	.	+	0	transcript_id "DNTX_00220790";transcript_type "protein_coding";transcript_biotype "protein_coding";gene_id "XLOC_026816";gene_name "CCM2";class_code "j";oId "Cells-EBV-transformedlymphocytes_00300583";is.last "FALSE";is.first "FALSE";is.singleExon "FALSE"
chr7	transdecoder	CDS	45063918	45064001	.	+	0	transcript_id "DNTX_00220790";transcript_type "protein_coding";transcript_biotype "protein_coding";gene_id "XLOC_026816";gene_name "CCM2";class_code "j";oId "Cells-EBV-transformedlymphocytes_00300583";is.last "FALSE";is.first "FALSE";is.singleExon "FALSE"
chr7	transdecoder	CDS	45064463	45064646	.	+	0	transcript_id "DNTX_00220790";transcript_type "protein_coding";transcript_biotype "protein_coding";gene_id "XLOC_026816";gene_name "CCM2";class_code "j";oId "Cells-EBV-transformedlymphocytes_00300583";is.last "FALSE";is.first "FALSE";is.singleExon "FALSE"
chr7	transdecoder	CDS	45068443	45068579	.	+	2	transcript_id "DNTX_00220790";transcript_type "protein_coding";transcript_biotype "protein_coding";gene_id "XLOC_026816";gene_name "CCM2";class_code "j";oId "Cells-EBV-transformedlymphocytes_00300583";is.last "FALSE";is.first "FALSE";is.singleExon "FALSE"
chr7	transdecoder	CDS	45069826	45069961	.	+	0	transcript_id "DNTX_00220790";transcript_type "protein_coding";transcript_biotype "protein_coding";gene_id "XLOC_026816";gene_name "CCM2";class_code "j";oId "Cells-EBV-transformedlymphocytes_00300583";is.last "FALSE";is.first "FALSE";is.singleExon "FALSE"
chr7	transdecoder	CDS	45072726	45072783	.	+	2	transcript_id "DNTX_00220790";transcript_type "protein_coding";transcript_biotype "protein_coding";gene_id "XLOC_026816";gene_name "CCM2";class_code "j";oId "Cells-EBV-transformedlymphocytes_00300583";is.last "FALSE";is.first "FALSE";is.singleExon "FALSE"
chr7	transdecoder	CDS	45073460	45073571	.	+	1	transcript_id "DNTX_00220790";transcript_type "protein_coding";transcript_biotype "protein_coding";gene_id "XLOC_026816";gene_name "CCM2";class_code "j";oId "Cells-EBV-transformedlymphocytes_00300583";is.last "FALSE";is.first "FALSE";is.singleExon "FALSE"
chr7	transdecoder	CDS	45074270	45074408	.	+	0	transcript_id "DNTX_00220790";transcript_type "protein_coding";transcript_biotype "protein_coding";gene_id "XLOC_026816";gene_name "CCM2";class_code "j";oId "Cells-EBV-transformedlymphocytes_00300583";is.last "FALSE";is.first "FALSE";is.singleExon "FALSE"
chr7	transdecoder	CDS	45075777	45076054	.	+	2	transcript_id "DNTX_00220790";transcript_type "protein_coding";transcript_biotype "protein_coding";gene_id "XLOC_026816";gene_name "CCM2";class_code "j";oId "Cells-EBV-transformedlymphocytes_00300583";is.last "FALSE";is.first "FALSE";is.singleExon "FALSE"
chr7	transdecoder	stop_codon	45076055	45076057	.	+	0	transcript_id "DNTX_00220790";transcript_type "protein_coding";transcript_biotype "protein_coding";gene_id "XLOC_026816";gene_name "CCM2";class_code "j";oId "Cells-EBV-transformedlymphocytes_00300583";is.last "FALSE";is.first "FALSE";is.singleExon "FALSE"
chr7	transdecoder	three_prime_UTR	45076058	45076431	.	+	.	transcript_id "DNTX_00220790";transcript_type "protein_coding";transcript_biotype "protein_coding";gene_id "XLOC_026816";gene_name "CCM2";class_code "j";oId "Cells-EBV-transformedlymphocytes_00300583";is.last "FALSE";is.first "FALSE";is.singleExon "FALSE"
chr7	StringTie	transcript	45038261	45076437	.	+	.	transcript_id "DNTX_00219662";transcript_type "noncoding";transcript_biotype "noncoding";gene_id "XLOC_026816";gene_name "CCM2";class_code "c";oId "Brain-AnteriorcingulatecortexBA24_00362266";is.last "FALSE";is.first "FALSE";is.singleExon "FALSE"
chr7	StringTie	exon	45038261	45038426	.	+	.	transcript_id "DNTX_00219662";transcript_type "noncoding";transcript_biotype "noncoding";exon_number "1";gene_id "XLOC_026816";gene_name "CCM2";class_code "c";oId "Brain-AnteriorcingulatecortexBA24_00362266";is.last "FALSE";is.first "TRUE";is.singleExon "FALSE"
chr7	StringTie	exon	45063918	45064001	.	+	.	transcript_id "DNTX_00219662";transcript_type "noncoding";transcript_biotype "noncoding";exon_number "2";gene_id "XLOC_026816";gene_name "CCM2";class_code "c";oId "Brain-AnteriorcingulatecortexBA24_00362266";is.last "FALSE";is.first "FALSE";is.singleExon "FALSE"
chr7	StringTie	exon	45064463	45064646	.	+	.	transcript_id "DNTX_00219662";transcript_type "noncoding";transcript_biotype "noncoding";exon_number "3";gene_id "XLOC_026816";gene_name "CCM2";class_code "c";oId "Brain-AnteriorcingulatecortexBA24_00362266";is.last "FALSE";is.first "FALSE";is.singleExon "FALSE"
chr7	StringTie	exon	45068443	45068579	.	+	.	transcript_id "DNTX_00219662";transcript_type "noncoding";transcript_biotype "noncoding";exon_number "4";gene_id "XLOC_026816";gene_name "CCM2";class_code "c";oId "Brain-AnteriorcingulatecortexBA24_00362266";is.last "FALSE";is.first "FALSE";is.singleExon "FALSE"
chr7	StringTie	exon	45069826	45069961	.	+	.	transcript_id "DNTX_00219662";transcript_type "noncoding";transcript_biotype "noncoding";exon_number "5";gene_id "XLOC_026816";gene_name "CCM2";class_code "c";oId "Brain-AnteriorcingulatecortexBA24_00362266";is.last "FALSE";is.first "FALSE";is.singleExon "FALSE"
chr7	StringTie	exon	45072726	45072783	.	+	.	transcript_id "DNTX_00219662";transcript_type "noncoding";transcript_biotype "noncoding";exon_number "6";gene_id "XLOC_026816";gene_name "CCM2";class_code "c";oId "Brain-AnteriorcingulatecortexBA24_00362266";is.last "FALSE";is.first "FALSE";is.singleExon "FALSE"
chr7	StringTie	exon	45073460	45073571	.	+	.	transcript_id "DNTX_00219662";transcript_type "noncoding";transcript_biotype "noncoding";exon_number "7";gene_id "XLOC_026816";gene_name "CCM2";class_code "c";oId "Brain-AnteriorcingulatecortexBA24_00362266";is.last "FALSE";is.first "FALSE";is.singleExon "FALSE"
chr7	StringTie	exon	45074270	45074408	.	+	.	transcript_id "DNTX_00219662";transcript_type "noncoding";transcript_biotype "noncoding";exon_number "8";gene_id "XLOC_026816";gene_name "CCM2";class_code "c";oId "Brain-AnteriorcingulatecortexBA24_00362266";is.last "FALSE";is.first "FALSE";is.singleExon "FALSE"
chr7	StringTie	exon	45075777	45076437	.	+	.	transcript_id "DNTX_00219662";transcript_type "noncoding";transcript_biotype "noncoding";exon_number "9";gene_id "XLOC_026816";gene_name "CCM2";class_code "c";oId "Brain-AnteriorcingulatecortexBA24_00362266";is.last "TRUE";is.first "FALSE";is.singleExon "FALSE"
chr7	StringTie	transcript	45038261	45079383	.	+	.	transcript_id "DNTX_00221137";transcript_type "noncoding";transcript_biotype "noncoding";gene_id "XLOC_026816";gene_name "CCM2";class_code "j";oId "Brain-CerebellarHemisphere_00385201";is.last "FALSE";is.first "FALSE";is.singleExon "FALSE"
chr7	StringTie	exon	45038261	45038426	.	+	.	transcript_id "DNTX_00221137";transcript_type "noncoding";transcript_biotype "noncoding";exon_number "1";gene_id "XLOC_026816";gene_name "CCM2";class_code "j";oId "Brain-CerebellarHemisphere_00385201";is.last "FALSE";is.first "TRUE";is.singleExon "FALSE"
chr7	StringTie	exon	45063918	45064001	.	+	.	transcript_id "DNTX_00221137";transcript_type "noncoding";transcript_biotype "noncoding";exon_number "2";gene_id "XLOC_026816";gene_name "CCM2";class_code "j";oId "Brain-CerebellarHemisphere_00385201";is.last "FALSE";is.first "FALSE";is.singleExon "FALSE"
chr7	StringTie	exon	45064463	45064646	.	+	.	transcript_id "DNTX_00221137";transcript_type "noncoding";transcript_biotype "noncoding";exon_number "3";gene_id "XLOC_026816";gene_name "CCM2";class_code "j";oId "Brain-CerebellarHemisphere_00385201";is.last "FALSE";is.first "FALSE";is.singleExon "FALSE"
chr7	StringTie	exon	45068443	45068579	.	+	.	transcript_id "DNTX_00221137";transcript_type "noncoding";transcript_biotype "noncoding";exon_number "4";gene_id "XLOC_026816";gene_name "CCM2";class_code "j";oId "Brain-CerebellarHemisphere_00385201";is.last "FALSE";is.first "FALSE";is.singleExon "FALSE"
chr7	StringTie	exon	45069826	45069961	.	+	.	transcript_id "DNTX_00221137";transcript_type "noncoding";transcript_biotype "noncoding";exon_number "5";gene_id "XLOC_026816";gene_name "CCM2";class_code "j";oId "Brain-CerebellarHemisphere_00385201";is.last "FALSE";is.first "FALSE";is.singleExon "FALSE"
chr7	StringTie	exon	45071750	45071872	.	+	.	transcript_id "DNTX_00221137";transcript_type "noncoding";transcript_biotype "noncoding";exon_number "6";gene_id "XLOC_026816";gene_name "CCM2";class_code "j";oId "Brain-CerebellarHemisphere_00385201";is.last "FALSE";is.first "FALSE";is.singleExon "FALSE"
chr7	StringTie	exon	45072726	45072783	.	+	.	transcript_id "DNTX_00221137";transcript_type "noncoding";transcript_biotype "noncoding";exon_number "7";gene_id "XLOC_026816";gene_name "CCM2";class_code "j";oId "Brain-CerebellarHemisphere_00385201";is.last "FALSE";is.first "FALSE";is.singleExon "FALSE"
chr7	StringTie	exon	45073460	45073571	.	+	.	transcript_id "DNTX_00221137";transcript_type "noncoding";transcript_biotype "noncoding";exon_number "8";gene_id "XLOC_026816";gene_name "CCM2";class_code "j";oId "Brain-CerebellarHemisphere_00385201";is.last "FALSE";is.first "FALSE";is.singleExon "FALSE"
chr7	StringTie	exon	45074270	45074408	.	+	.	transcript_id "DNTX_00221137";transcript_type "noncoding";transcript_biotype "noncoding";exon_number "9";gene_id "XLOC_026816";gene_name "CCM2";class_code "j";oId "Brain-CerebellarHemisphere_00385201";is.last "FALSE";is.first "FALSE";is.singleExon "FALSE"
chr7	StringTie	exon	45075777	45079281	.	+	.	transcript_id "DNTX_00221137";transcript_type "noncoding";transcript_biotype "noncoding";exon_number "10";gene_id "XLOC_026816";gene_name "CCM2";class_code "j";oId "Brain-CerebellarHemisphere_00385201";is.last "FALSE";novel_exon_id "nvl_exon177826";novel_exon_type "A3SS";is.first "FALSE";is.singleExon "FALSE"
chr7	StringTie	exon	45079303	45079383	.	+	.	transcript_id "DNTX_00221137";transcript_type "noncoding";transcript_biotype "noncoding";exon_number "11";gene_id "XLOC_026816";gene_name "CCM2";class_code "j";oId "Brain-CerebellarHemisphere_00385201";is.last "TRUE";novel_exon_id "nvl_exon177841";novel_exon_type "novel_TES";is.first "FALSE";is.singleExon "FALSE"
chr7	StringTie	transcript	45064603	45076439	.	+	.	transcript_id "DNTX_00219815";transcript_type "noncoding";transcript_biotype "noncoding";gene_id "XLOC_026816";gene_name "CCM2";class_code "j";oId "Brain-Putamenbasalganglia_00376812";is.last "FALSE";is.first "FALSE";is.singleExon "FALSE"
chr7	StringTie	exon	45064603	45064646	.	+	.	transcript_id "DNTX_00219815";transcript_type "noncoding";transcript_biotype "noncoding";exon_number "1";gene_id "XLOC_026816";gene_name "CCM2";class_code "j";oId "Brain-Putamenbasalganglia_00376812";is.last "FALSE";is.first "TRUE";is.singleExon "FALSE"
chr7	StringTie	exon	45068443	45068579	.	+	.	transcript_id "DNTX_00219815";transcript_type "noncoding";transcript_biotype "noncoding";exon_number "2";gene_id "XLOC_026816";gene_name "CCM2";class_code "j";oId "Brain-Putamenbasalganglia_00376812";is.last "FALSE";is.first "FALSE";is.singleExon "FALSE"
chr7	StringTie	exon	45069826	45069961	.	+	.	transcript_id "DNTX_00219815";transcript_type "noncoding";transcript_biotype "noncoding";exon_number "3";gene_id "XLOC_026816";gene_name "CCM2";class_code "j";oId "Brain-Putamenbasalganglia_00376812";is.last "FALSE";is.first "FALSE";is.singleExon "FALSE"
chr7	StringTie	exon	45071750	45071872	.	+	.	transcript_id "DNTX_00219815";transcript_type "noncoding";transcript_biotype "noncoding";exon_number "4";gene_id "XLOC_026816";gene_name "CCM2";class_code "j";oId "Brain-Putamenbasalganglia_00376812";is.last "FALSE";is.first "FALSE";is.singleExon "FALSE"
chr7	StringTie	exon	45072726	45072783	.	+	.	transcript_id "DNTX_00219815";transcript_type "noncoding";transcript_biotype "noncoding";exon_number "5";gene_id "XLOC_026816";gene_name "CCM2";class_code "j";oId "Brain-Putamenbasalganglia_00376812";is.last "FALSE";is.first "FALSE";is.singleExon "FALSE"
chr7	StringTie	exon	45073460	45073571	.	+	.	transcript_id "DNTX_00219815";transcript_type "noncoding";transcript_biotype "noncoding";exon_number "6";gene_id "XLOC_026816";gene_name "CCM2";class_code "j";oId "Brain-Putamenbasalganglia_00376812";is.last "FALSE";is.first "FALSE";is.singleExon "FALSE"
chr7	StringTie	exon	45074270	45074408	.	+	.	transcript_id "DNTX_00219815";transcript_type "noncoding";transcript_biotype "noncoding";exon_number "7";gene_id "XLOC_026816";gene_name "CCM2";class_code "j";oId "Brain-Putamenbasalganglia_00376812";is.last "FALSE";is.first "FALSE";is.singleExon "FALSE"
chr7	StringTie	exon	45075777	45076439	.	+	.	transcript_id "DNTX_00219815";transcript_type "noncoding";transcript_biotype "noncoding";exon_number "8";gene_id "XLOC_026816";gene_name "CCM2";class_code "j";oId "Brain-Putamenbasalganglia_00376812";is.last "TRUE";novel_exon_id "nvl_exon177842";novel_exon_type "novel_TES";is.first "FALSE";is.singleExon "FALSE"
chr7	StringTie	transcript	45064603	45076453	.	+	.	transcript_id "DNTX_00219935";transcript_type "noncoding";transcript_biotype "noncoding";gene_id "XLOC_026816";gene_name "CCM2";class_code "=";oId "Lung_00351823";is.last "FALSE";is.first "FALSE";is.singleExon "FALSE"
chr7	StringTie	exon	45064603	45064646	.	+	.	transcript_id "DNTX_00219935";transcript_type "noncoding";transcript_biotype "noncoding";exon_number "1";gene_id "XLOC_026816";gene_name "CCM2";class_code "=";oId "Lung_00351823";is.last "FALSE";is.first "TRUE";is.singleExon "FALSE"
chr7	StringTie	exon	45069826	45074408	.	+	.	transcript_id "DNTX_00219935";transcript_type "noncoding";transcript_biotype "noncoding";exon_number "2";gene_id "XLOC_026816";gene_name "CCM2";class_code "=";oId "Lung_00351823";is.last "FALSE";is.first "FALSE";is.singleExon "FALSE"
chr7	StringTie	exon	45075777	45076453	.	+	.	transcript_id "DNTX_00219935";transcript_type "noncoding";transcript_biotype "noncoding";exon_number "3";gene_id "XLOC_026816";gene_name "CCM2";class_code "=";oId "Lung_00351823";is.last "TRUE";is.first "FALSE";is.singleExon "FALSE"
chr7	transdecoder	transcript	45067636	45076437	.	+	.	transcript_id "DNTX_00219936";transcript_type "protein_coding";transcript_biotype "protein_coding";gene_id "XLOC_026816";gene_name "CCM2";class_code "=";oId "Lung_00351824";is.last "FALSE";is.first "FALSE";is.singleExon "FALSE"
chr7	transdecoder	exon	45067636	45068579	.	+	.	transcript_id "DNTX_00219936";transcript_type "protein_coding";transcript_biotype "protein_coding";exon_number "1";gene_id "XLOC_026816";gene_name "CCM2";class_code "=";oId "Lung_00351824";is.last "FALSE";is.first "TRUE";is.singleExon "FALSE"
chr7	transdecoder	exon	45069826	45069961	.	+	.	transcript_id "DNTX_00219936";transcript_type "protein_coding";transcript_biotype "protein_coding";exon_number "2";gene_id "XLOC_026816";gene_name "CCM2";class_code "=";oId "Lung_00351824";is.last "FALSE";is.first "FALSE";is.singleExon "FALSE"
chr7	transdecoder	exon	45072726	45072783	.	+	.	transcript_id "DNTX_00219936";transcript_type "protein_coding";transcript_biotype "protein_coding";exon_number "3";gene_id "XLOC_026816";gene_name "CCM2";class_code "=";oId "Lung_00351824";is.last "FALSE";is.first "FALSE";is.singleExon "FALSE"
chr7	transdecoder	exon	45073460	45073571	.	+	.	transcript_id "DNTX_00219936";transcript_type "protein_coding";transcript_biotype "protein_coding";exon_number "4";gene_id "XLOC_026816";gene_name "CCM2";class_code "=";oId "Lung_00351824";is.last "FALSE";is.first "FALSE";is.singleExon "FALSE"
chr7	transdecoder	exon	45074270	45074408	.	+	.	transcript_id "DNTX_00219936";transcript_type "protein_coding";transcript_biotype "protein_coding";exon_number "5";gene_id "XLOC_026816";gene_name "CCM2";class_code "=";oId "Lung_00351824";is.last "FALSE";is.first "FALSE";is.singleExon "FALSE"
chr7	transdecoder	exon	45075777	45076437	.	+	.	transcript_id "DNTX_00219936";transcript_type "protein_coding";transcript_biotype "protein_coding";exon_number "6";gene_id "XLOC_026816";gene_name "CCM2";class_code "=";oId "Lung_00351824";is.last "TRUE";is.first "FALSE";is.singleExon "FALSE"
chr7	transdecoder	five_prime_UTR	45067636	45068579	.	+	.	transcript_id "DNTX_00219936";transcript_type "protein_coding";transcript_biotype "protein_coding";gene_id "XLOC_026816";gene_name "CCM2";class_code "=";oId "Lung_00351824";is.last "FALSE";is.first "TRUE";is.singleExon "FALSE"
chr7	transdecoder	five_prime_UTR	45069826	45069961	.	+	.	transcript_id "DNTX_00219936";transcript_type "protein_coding";transcript_biotype "protein_coding";gene_id "XLOC_026816";gene_name "CCM2";class_code "=";oId "Lung_00351824";is.last "FALSE";is.first "FALSE";is.singleExon "FALSE"
chr7	transdecoder	five_prime_UTR	45072726	45072783	.	+	.	transcript_id "DNTX_00219936";transcript_type "protein_coding";transcript_biotype "protein_coding";gene_id "XLOC_026816";gene_name "CCM2";class_code "=";oId "Lung_00351824";is.last "FALSE";is.first "FALSE";is.singleExon "FALSE"
chr7	transdecoder	five_prime_UTR	45073460	45073562	.	+	.	transcript_id "DNTX_00219936";transcript_type "protein_coding";transcript_biotype "protein_coding";gene_id "XLOC_026816";gene_name "CCM2";class_code "=";oId "Lung_00351824";is.last "FALSE";is.first "FALSE";is.singleExon "FALSE"
chr7	transdecoder	start_codon	45073563	45073565	.	+	0	transcript_id "DNTX_00219936";transcript_type "protein_coding";transcript_biotype "protein_coding";gene_id "XLOC_026816";gene_name "CCM2";class_code "=";oId "Lung_00351824";is.last "FALSE";is.first "FALSE";is.singleExon "FALSE"
chr7	transdecoder	CDS	45073563	45073571	.	+	0	transcript_id "DNTX_00219936";transcript_type "protein_coding";transcript_biotype "protein_coding";gene_id "XLOC_026816";gene_name "CCM2";class_code "=";oId "Lung_00351824";is.last "FALSE";is.first "FALSE";is.singleExon "FALSE"
chr7	transdecoder	CDS	45074270	45074408	.	+	0	transcript_id "DNTX_00219936";transcript_type "protein_coding";transcript_biotype "protein_coding";gene_id "XLOC_026816";gene_name "CCM2";class_code "=";oId "Lung_00351824";is.last "FALSE";is.first "FALSE";is.singleExon "FALSE"
chr7	transdecoder	CDS	45075777	45076054	.	+	2	transcript_id "DNTX_00219936";transcript_type "protein_coding";transcript_biotype "protein_coding";gene_id "XLOC_026816";gene_name "CCM2";class_code "=";oId "Lung_00351824";is.last "FALSE";is.first "FALSE";is.singleExon "FALSE"
chr7	transdecoder	stop_codon	45076055	45076057	.	+	0	transcript_id "DNTX_00219936";transcript_type "protein_coding";transcript_biotype "protein_coding";gene_id "XLOC_026816";gene_name "CCM2";class_code "=";oId "Lung_00351824";is.last "FALSE";is.first "FALSE";is.singleExon "FALSE"
chr7	transdecoder	three_prime_UTR	45076058	45076437	.	+	.	transcript_id "DNTX_00219936";transcript_type "protein_coding";transcript_biotype "protein_coding";gene_id "XLOC_026816";gene_name "CCM2";class_code "=";oId "Lung_00351824";is.last "FALSE";is.first "FALSE";is.singleExon "FALSE"
chr7	StringTie	transcript	45068494	45076437	.	+	.	transcript_id "DNTX_00219663";transcript_type "noncoding";transcript_biotype "noncoding";gene_id "XLOC_026816";gene_name "CCM2";class_code "j";oId "Brain-Nucleusaccumbensbasalganglia_00373977";is.last "FALSE";is.first "FALSE";is.singleExon "FALSE"
chr7	StringTie	exon	45068494	45068579	.	+	.	transcript_id "DNTX_00219663";transcript_type "noncoding";transcript_biotype "noncoding";exon_number "1";gene_id "XLOC_026816";gene_name "CCM2";class_code "j";oId "Brain-Nucleusaccumbensbasalganglia_00373977";is.last "FALSE";is.first "TRUE";is.singleExon "FALSE"
chr7	StringTie	exon	45069826	45069961	.	+	.	transcript_id "DNTX_00219663";transcript_type "noncoding";transcript_biotype "noncoding";exon_number "2";gene_id "XLOC_026816";gene_name "CCM2";class_code "j";oId "Brain-Nucleusaccumbensbasalganglia_00373977";is.last "FALSE";is.first "FALSE";is.singleExon "FALSE"
chr7	StringTie	exon	45071750	45071872	.	+	.	transcript_id "DNTX_00219663";transcript_type "noncoding";transcript_biotype "noncoding";exon_number "3";gene_id "XLOC_026816";gene_name "CCM2";class_code "j";oId "Brain-Nucleusaccumbensbasalganglia_00373977";is.last "FALSE";is.first "FALSE";is.singleExon "FALSE"
chr7	StringTie	exon	45072726	45072783	.	+	.	transcript_id "DNTX_00219663";transcript_type "noncoding";transcript_biotype "noncoding";exon_number "4";gene_id "XLOC_026816";gene_name "CCM2";class_code "j";oId "Brain-Nucleusaccumbensbasalganglia_00373977";is.last "FALSE";is.first "FALSE";is.singleExon "FALSE"
chr7	StringTie	exon	45073460	45073571	.	+	.	transcript_id "DNTX_00219663";transcript_type "noncoding";transcript_biotype "noncoding";exon_number "5";gene_id "XLOC_026816";gene_name "CCM2";class_code "j";oId "Brain-Nucleusaccumbensbasalganglia_00373977";is.last "FALSE";is.first "FALSE";is.singleExon "FALSE"
chr7	StringTie	exon	45074270	45074408	.	+	.	transcript_id "DNTX_00219663";transcript_type "noncoding";transcript_biotype "noncoding";exon_number "6";gene_id "XLOC_026816";gene_name "CCM2";class_code "j";oId "Brain-Nucleusaccumbensbasalganglia_00373977";is.last "FALSE";is.first "FALSE";is.singleExon "FALSE"
chr7	StringTie	exon	45075777	45076437	.	+	.	transcript_id "DNTX_00219663";transcript_type "noncoding";transcript_biotype "noncoding";exon_number "7";gene_id "XLOC_026816";gene_name "CCM2";class_code "j";oId "Brain-Nucleusaccumbensbasalganglia_00373977";is.last "TRUE";is.first "FALSE";is.singleExon "FALSE"
chr7	StringTie	transcript	45072338	45073562	.	+	.	transcript_id "DNTX_00219937";transcript_type "noncoding";transcript_biotype "noncoding";gene_id "XLOC_026816";gene_name "CCM2";class_code "=";oId "Lung_00351826";is.last "FALSE";is.first "FALSE";is.singleExon "FALSE"
chr7	StringTie	exon	45072338	45072783	.	+	.	transcript_id "DNTX_00219937";transcript_type "noncoding";transcript_biotype "noncoding";exon_number "1";gene_id "XLOC_026816";gene_name "CCM2";class_code "=";oId "Lung_00351826";is.last "FALSE";is.first "TRUE";is.singleExon "FALSE"
chr7	StringTie	exon	45073460	45073562	.	+	.	transcript_id "DNTX_00219937";transcript_type "noncoding";transcript_biotype "noncoding";exon_number "2";gene_id "XLOC_026816";gene_name "CCM2";class_code "=";oId "Lung_00351826";is.last "TRUE";is.first "FALSE";is.singleExon "FALSE"
chr7	StringTie	transcript	45076200	45076454	.	+	.	transcript_id "DNTX_00223158";transcript_type "noncoding";transcript_biotype "noncoding";gene_id "XLOC_026816";gene_name "CCM2";class_code "c";oId "Cornea_Adult.Tissue_00695621";is.last "TRUE";is.first "TRUE";is.singleExon "TRUE"
chr7	StringTie	exon	45076200	45076454	.	+	.	transcript_id "DNTX_00223158";transcript_type "noncoding";transcript_biotype "noncoding";exon_number "1";gene_id "XLOC_026816";gene_name "CCM2";class_code "c";oId "Cornea_Adult.Tissue_00695621";is.last "TRUE";is.first "TRUE";is.singleExon "TRUE"
chr7	transdecoder	gene	45077620	45092066	.	-	.	gene_id "XLOC_027650";gene_name "NACAD";is.last "FALSE";is.first "FALSE";is.singleExon "FALSE"
chr7	transdecoder	transcript	45077620	45089501	.	-	.	transcript_id "DNTX_00218179";transcript_type "protein_coding";transcript_biotype "protein_coding";gene_id "XLOC_027650";gene_name "NACAD";class_code "m";oId "Brain-Spinalcordcervicalc-1_00360510";is.last "FALSE";is.first "FALSE";is.singleExon "FALSE"
chr7	transdecoder	exon	45077620	45080523	.	-	.	transcript_id "DNTX_00218179";transcript_type "protein_coding";transcript_biotype "protein_coding";exon_number "7";gene_id "XLOC_027650";gene_name "NACAD";class_code "m";oId "Brain-Spinalcordcervicalc-1_00360510";is.last "TRUE";novel_exon_id "nvl_exon177843";novel_exon_type "A5SS";is.first "FALSE";is.singleExon "FALSE"
chr7	transdecoder	exon	45080640	45080762	.	-	.	transcript_id "DNTX_00218179";transcript_type "protein_coding";transcript_biotype "protein_coding";exon_number "6";gene_id "XLOC_027650";gene_name "NACAD";class_code "m";oId "Brain-Spinalcordcervicalc-1_00360510";is.last "FALSE";is.first "FALSE";is.singleExon "FALSE"
chr7	transdecoder	exon	45080876	45081022	.	-	.	transcript_id "DNTX_00218179";transcript_type "protein_coding";transcript_biotype "protein_coding";exon_number "5";gene_id "XLOC_027650";gene_name "NACAD";class_code "m";oId "Brain-Spinalcordcervicalc-1_00360510";is.last "FALSE";is.first "FALSE";is.singleExon "FALSE"
chr7	transdecoder	exon	45081117	45081263	.	-	.	transcript_id "DNTX_00218179";transcript_type "protein_coding";transcript_biotype "protein_coding";exon_number "4";gene_id "XLOC_027650";gene_name "NACAD";class_code "m";oId "Brain-Spinalcordcervicalc-1_00360510";is.last "FALSE";is.first "FALSE";is.singleExon "FALSE"
chr7	transdecoder	exon	45081601	45081672	.	-	.	transcript_id "DNTX_00218179";transcript_type "protein_coding";transcript_biotype "protein_coding";exon_number "3";gene_id "XLOC_027650";gene_name "NACAD";class_code "m";oId "Brain-Spinalcordcervicalc-1_00360510";is.last "FALSE";is.first "FALSE";is.singleExon "FALSE"
chr7	transdecoder	exon	45081755	45081867	.	-	.	transcript_id "DNTX_00218179";transcript_type "protein_coding";transcript_biotype "protein_coding";exon_number "2";gene_id "XLOC_027650";gene_name "NACAD";class_code "m";oId "Brain-Spinalcordcervicalc-1_00360510";is.last "FALSE";is.first "FALSE";is.singleExon "FALSE"
chr7	transdecoder	exon	45082108	45089501	.	-	.	transcript_id "DNTX_00218179";transcript_type "protein_coding";transcript_biotype "protein_coding";exon_number "1";gene_id "XLOC_027650";gene_name "NACAD";class_code "m";oId "Brain-Spinalcordcervicalc-1_00360510";is.last "FALSE";novel_exon_id "nvl_exon177844";novel_exon_type "A3SS";is.first "TRUE";is.singleExon "FALSE"
chr7	transdecoder	five_prime_UTR	45086135	45089501	.	-	.	transcript_id "DNTX_00218179";transcript_type "protein_coding";transcript_biotype "protein_coding";gene_id "XLOC_027650";gene_name "NACAD";class_code "m";oId "Brain-Spinalcordcervicalc-1_00360510";is.last "FALSE";is.first "FALSE";is.singleExon "FALSE"
chr7	transdecoder	start_codon	45086132	45086134	.	-	0	transcript_id "DNTX_00218179";transcript_type "protein_coding";transcript_biotype "protein_coding";gene_id "XLOC_027650";gene_name "NACAD";class_code "m";oId "Brain-Spinalcordcervicalc-1_00360510";is.last "FALSE";is.first "FALSE";is.singleExon "FALSE"
chr7	transdecoder	CDS	45080512	45080523	.	-	0	transcript_id "DNTX_00218179";transcript_type "protein_coding";transcript_biotype "protein_coding";gene_id "XLOC_027650";gene_name "NACAD";class_code "m";oId "Brain-Spinalcordcervicalc-1_00360510";is.last "FALSE";is.first "FALSE";is.singleExon "FALSE"
chr7	transdecoder	CDS	45080640	45080762	.	-	0	transcript_id "DNTX_00218179";transcript_type "protein_coding";transcript_biotype "protein_coding";gene_id "XLOC_027650";gene_name "NACAD";class_code "m";oId "Brain-Spinalcordcervicalc-1_00360510";is.last "FALSE";is.first "FALSE";is.singleExon "FALSE"
chr7	transdecoder	CDS	45080876	45081022	.	-	0	transcript_id "DNTX_00218179";transcript_type "protein_coding";transcript_biotype "protein_coding";gene_id "XLOC_027650";gene_name "NACAD";class_code "m";oId "Brain-Spinalcordcervicalc-1_00360510";is.last "FALSE";is.first "FALSE";is.singleExon "FALSE"
chr7	transdecoder	CDS	45081117	45081263	.	-	0	transcript_id "DNTX_00218179";transcript_type "protein_coding";transcript_biotype "protein_coding";gene_id "XLOC_027650";gene_name "NACAD";class_code "m";oId "Brain-Spinalcordcervicalc-1_00360510";is.last "FALSE";is.first "FALSE";is.singleExon "FALSE"
chr7	transdecoder	CDS	45081601	45081672	.	-	0	transcript_id "DNTX_00218179";transcript_type "protein_coding";transcript_biotype "protein_coding";gene_id "XLOC_027650";gene_name "NACAD";class_code "m";oId "Brain-Spinalcordcervicalc-1_00360510";is.last "FALSE";is.first "FALSE";is.singleExon "FALSE"
chr7	transdecoder	CDS	45081755	45081867	.	-	2	transcript_id "DNTX_00218179";transcript_type "protein_coding";transcript_biotype "protein_coding";gene_id "XLOC_027650";gene_name "NACAD";class_code "m";oId "Brain-Spinalcordcervicalc-1_00360510";is.last "FALSE";is.first "FALSE";is.singleExon "FALSE"
chr7	transdecoder	CDS	45082108	45086134	.	-	0	transcript_id "DNTX_00218179";transcript_type "protein_coding";transcript_biotype "protein_coding";gene_id "XLOC_027650";gene_name "NACAD";class_code "m";oId "Brain-Spinalcordcervicalc-1_00360510";is.last "FALSE";is.first "FALSE";is.singleExon "FALSE"
chr7	transdecoder	stop_codon	45080509	45080511	.	-	0	transcript_id "DNTX_00218179";transcript_type "protein_coding";transcript_biotype "protein_coding";gene_id "XLOC_027650";gene_name "NACAD";class_code "m";oId "Brain-Spinalcordcervicalc-1_00360510";is.last "FALSE";is.first "FALSE";is.singleExon "FALSE"
chr7	transdecoder	three_prime_UTR	45077620	45080508	.	-	.	transcript_id "DNTX_00218179";transcript_type "protein_coding";transcript_biotype "protein_coding";gene_id "XLOC_027650";gene_name "NACAD";class_code "m";oId "Brain-Spinalcordcervicalc-1_00360510";is.last "FALSE";is.first "FALSE";is.singleExon "FALSE"
chr7	transdecoder	transcript	45077834	45089010	.	-	.	transcript_id "DNTX_00222219";transcript_type "protein_coding";transcript_biotype "protein_coding";gene_id "XLOC_027650";gene_name "NACAD";class_code "j";oId "Brain-Spinalcordcervicalc-1_00356354";is.last "FALSE";is.first "FALSE";is.singleExon "FALSE"
chr7	transdecoder	exon	45077834	45080523	.	-	.	transcript_id "DNTX_00222219";transcript_type "protein_coding";transcript_biotype "protein_coding";exon_number "8";gene_id "XLOC_027650";gene_name "NACAD";class_code "j";oId "Brain-Spinalcordcervicalc-1_00356354";is.last "TRUE";novel_exon_id "nvl_exon177845";novel_exon_type "A5SS";is.first "FALSE";is.singleExon "FALSE"
chr7	transdecoder	exon	45080640	45080762	.	-	.	transcript_id "DNTX_00222219";transcript_type "protein_coding";transcript_biotype "protein_coding";exon_number "7";gene_id "XLOC_027650";gene_name "NACAD";class_code "j";oId "Brain-Spinalcordcervicalc-1_00356354";is.last "FALSE";is.first "FALSE";is.singleExon "FALSE"
chr7	transdecoder	exon	45080876	45081022	.	-	.	transcript_id "DNTX_00222219";transcript_type "protein_coding";transcript_biotype "protein_coding";exon_number "6";gene_id "XLOC_027650";gene_name "NACAD";class_code "j";oId "Brain-Spinalcordcervicalc-1_00356354";is.last "FALSE";is.first "FALSE";is.singleExon "FALSE"
chr7	transdecoder	exon	45081117	45081263	.	-	.	transcript_id "DNTX_00222219";transcript_type "protein_coding";transcript_biotype "protein_coding";exon_number "5";gene_id "XLOC_027650";gene_name "NACAD";class_code "j";oId "Brain-Spinalcordcervicalc-1_00356354";is.last "FALSE";is.first "FALSE";is.singleExon "FALSE"
chr7	transdecoder	exon	45081601	45081672	.	-	.	transcript_id "DNTX_00222219";transcript_type "protein_coding";transcript_biotype "protein_coding";exon_number "4";gene_id "XLOC_027650";gene_name "NACAD";class_code "j";oId "Brain-Spinalcordcervicalc-1_00356354";is.last "FALSE";is.first "FALSE";is.singleExon "FALSE"
chr7	transdecoder	exon	45081755	45081867	.	-	.	transcript_id "DNTX_00222219";transcript_type "protein_coding";transcript_biotype "protein_coding";exon_number "3";gene_id "XLOC_027650";gene_name "NACAD";class_code "j";oId "Brain-Spinalcordcervicalc-1_00356354";is.last "FALSE";is.first "FALSE";is.singleExon "FALSE"
chr7	transdecoder	exon	45082108	45086112	.	-	.	transcript_id "DNTX_00222219";transcript_type "protein_coding";transcript_biotype "protein_coding";exon_number "2";gene_id "XLOC_027650";gene_name "NACAD";class_code "j";oId "Brain-Spinalcordcervicalc-1_00356354";is.last "FALSE";is.first "FALSE";is.singleExon "FALSE"
chr7	transdecoder	exon	45086366	45089010	.	-	.	transcript_id "DNTX_00222219";transcript_type "protein_coding";transcript_biotype "protein_coding";exon_number "1";gene_id "XLOC_027650";gene_name "NACAD";class_code "j";oId "Brain-Spinalcordcervicalc-1_00356354";is.last "FALSE";novel_exon_id "nvl_exon177846";novel_exon_type "novel_TSS";is.first "TRUE";is.singleExon "FALSE"
chr7	transdecoder	five_prime_UTR	45085901	45086112	.	-	.	transcript_id "DNTX_00222219";transcript_type "protein_coding";transcript_biotype "protein_coding";gene_id "XLOC_027650";gene_name "NACAD";class_code "j";oId "Brain-Spinalcordcervicalc-1_00356354";is.last "FALSE";is.first "FALSE";is.singleExon "FALSE"
chr7	transdecoder	five_prime_UTR	45086366	45089010	.	-	.	transcript_id "DNTX_00222219";transcript_type "protein_coding";transcript_biotype "protein_coding";gene_id "XLOC_027650";gene_name "NACAD";class_code "j";oId "Brain-Spinalcordcervicalc-1_00356354";is.last "FALSE";novel_exon_id "nvl_exon177846";novel_exon_type "novel_TSS";is.first "TRUE";is.singleExon "FALSE"
chr7	transdecoder	start_codon	45085898	45085900	.	-	0	transcript_id "DNTX_00222219";transcript_type "protein_coding";transcript_biotype "protein_coding";gene_id "XLOC_027650";gene_name "NACAD";class_code "j";oId "Brain-Spinalcordcervicalc-1_00356354";is.last "FALSE";is.first "FALSE";is.singleExon "FALSE"
chr7	transdecoder	CDS	45080512	45080523	.	-	0	transcript_id "DNTX_00222219";transcript_type "protein_coding";transcript_biotype "protein_coding";gene_id "XLOC_027650";gene_name "NACAD";class_code "j";oId "Brain-Spinalcordcervicalc-1_00356354";is.last "FALSE";is.first "FALSE";is.singleExon "FALSE"
chr7	transdecoder	CDS	45080640	45080762	.	-	0	transcript_id "DNTX_00222219";transcript_type "protein_coding";transcript_biotype "protein_coding";gene_id "XLOC_027650";gene_name "NACAD";class_code "j";oId "Brain-Spinalcordcervicalc-1_00356354";is.last "FALSE";is.first "FALSE";is.singleExon "FALSE"
chr7	transdecoder	CDS	45080876	45081022	.	-	0	transcript_id "DNTX_00222219";transcript_type "protein_coding";transcript_biotype "protein_coding";gene_id "XLOC_027650";gene_name "NACAD";class_code "j";oId "Brain-Spinalcordcervicalc-1_00356354";is.last "FALSE";is.first "FALSE";is.singleExon "FALSE"
chr7	transdecoder	CDS	45081117	45081263	.	-	0	transcript_id "DNTX_00222219";transcript_type "protein_coding";transcript_biotype "protein_coding";gene_id "XLOC_027650";gene_name "NACAD";class_code "j";oId "Brain-Spinalcordcervicalc-1_00356354";is.last "FALSE";is.first "FALSE";is.singleExon "FALSE"
chr7	transdecoder	CDS	45081601	45081672	.	-	0	transcript_id "DNTX_00222219";transcript_type "protein_coding";transcript_biotype "protein_coding";gene_id "XLOC_027650";gene_name "NACAD";class_code "j";oId "Brain-Spinalcordcervicalc-1_00356354";is.last "FALSE";is.first "FALSE";is.singleExon "FALSE"
chr7	transdecoder	CDS	45081755	45081867	.	-	2	transcript_id "DNTX_00222219";transcript_type "protein_coding";transcript_biotype "protein_coding";gene_id "XLOC_027650";gene_name "NACAD";class_code "j";oId "Brain-Spinalcordcervicalc-1_00356354";is.last "FALSE";is.first "FALSE";is.singleExon "FALSE"
chr7	transdecoder	CDS	45082108	45085900	.	-	0	transcript_id "DNTX_00222219";transcript_type "protein_coding";transcript_biotype "protein_coding";gene_id "XLOC_027650";gene_name "NACAD";class_code "j";oId "Brain-Spinalcordcervicalc-1_00356354";is.last "FALSE";is.first "FALSE";is.singleExon "FALSE"
chr7	transdecoder	stop_codon	45080509	45080511	.	-	0	transcript_id "DNTX_00222219";transcript_type "protein_coding";transcript_biotype "protein_coding";gene_id "XLOC_027650";gene_name "NACAD";class_code "j";oId "Brain-Spinalcordcervicalc-1_00356354";is.last "FALSE";is.first "FALSE";is.singleExon "FALSE"
chr7	transdecoder	three_prime_UTR	45077834	45080508	.	-	.	transcript_id "DNTX_00222219";transcript_type "protein_coding";transcript_biotype "protein_coding";gene_id "XLOC_027650";gene_name "NACAD";class_code "j";oId "Brain-Spinalcordcervicalc-1_00356354";is.last "FALSE";is.first "FALSE";is.singleExon "FALSE"
chr7	transdecoder	transcript	45080438	45088994	.	-	.	transcript_id "DNTX_00222220";transcript_type "protein_coding";transcript_biotype "protein_coding";gene_id "XLOC_027650";gene_name "NACAD";class_code "j";oId "Brain-Substantianigra_00349902";is.last "FALSE";is.first "FALSE";is.singleExon "FALSE"
chr7	transdecoder	exon	45080438	45080523	.	-	.	transcript_id "DNTX_00222220";transcript_type "protein_coding";transcript_biotype "protein_coding";exon_number "8";gene_id "XLOC_027650";gene_name "NACAD";class_code "j";oId "Brain-Substantianigra_00349902";is.last "TRUE";is.first "FALSE";is.singleExon "FALSE"
chr7	transdecoder	exon	45080640	45080762	.	-	.	transcript_id "DNTX_00222220";transcript_type "protein_coding";transcript_biotype "protein_coding";exon_number "7";gene_id "XLOC_027650";gene_name "NACAD";class_code "j";oId "Brain-Substantianigra_00349902";is.last "FALSE";is.first "FALSE";is.singleExon "FALSE"
chr7	transdecoder	exon	45080876	45081022	.	-	.	transcript_id "DNTX_00222220";transcript_type "protein_coding";transcript_biotype "protein_coding";exon_number "6";gene_id "XLOC_027650";gene_name "NACAD";class_code "j";oId "Brain-Substantianigra_00349902";is.last "FALSE";is.first "FALSE";is.singleExon "FALSE"
chr7	transdecoder	exon	45081117	45081263	.	-	.	transcript_id "DNTX_00222220";transcript_type "protein_coding";transcript_biotype "protein_coding";exon_number "5";gene_id "XLOC_027650";gene_name "NACAD";class_code "j";oId "Brain-Substantianigra_00349902";is.last "FALSE";is.first "FALSE";is.singleExon "FALSE"
chr7	transdecoder	exon	45081601	45081672	.	-	.	transcript_id "DNTX_00222220";transcript_type "protein_coding";transcript_biotype "protein_coding";exon_number "4";gene_id "XLOC_027650";gene_name "NACAD";class_code "j";oId "Brain-Substantianigra_00349902";is.last "FALSE";is.first "FALSE";is.singleExon "FALSE"
chr7	transdecoder	exon	45081755	45081867	.	-	.	transcript_id "DNTX_00222220";transcript_type "protein_coding";transcript_biotype "protein_coding";exon_number "3";gene_id "XLOC_027650";gene_name "NACAD";class_code "j";oId "Brain-Substantianigra_00349902";is.last "FALSE";is.first "FALSE";is.singleExon "FALSE"
chr7	transdecoder	exon	45082108	45086112	.	-	.	transcript_id "DNTX_00222220";transcript_type "protein_coding";transcript_biotype "protein_coding";exon_number "2";gene_id "XLOC_027650";gene_name "NACAD";class_code "j";oId "Brain-Substantianigra_00349902";is.last "FALSE";is.first "FALSE";is.singleExon "FALSE"
chr7	transdecoder	exon	45088431	45088994	.	-	.	transcript_id "DNTX_00222220";transcript_type "protein_coding";transcript_biotype "protein_coding";exon_number "1";gene_id "XLOC_027650";gene_name "NACAD";class_code "j";oId "Brain-Substantianigra_00349902";is.last "FALSE";novel_exon_id "nvl_exon177847";novel_exon_type "novel_TSS";is.first "TRUE";is.singleExon "FALSE"
chr7	transdecoder	five_prime_UTR	45085901	45086112	.	-	.	transcript_id "DNTX_00222220";transcript_type "protein_coding";transcript_biotype "protein_coding";gene_id "XLOC_027650";gene_name "NACAD";class_code "j";oId "Brain-Substantianigra_00349902";is.last "FALSE";is.first "FALSE";is.singleExon "FALSE"
chr7	transdecoder	five_prime_UTR	45088431	45088994	.	-	.	transcript_id "DNTX_00222220";transcript_type "protein_coding";transcript_biotype "protein_coding";gene_id "XLOC_027650";gene_name "NACAD";class_code "j";oId "Brain-Substantianigra_00349902";is.last "FALSE";novel_exon_id "nvl_exon177847";novel_exon_type "novel_TSS";is.first "TRUE";is.singleExon "FALSE"
chr7	transdecoder	start_codon	45085898	45085900	.	-	0	transcript_id "DNTX_00222220";transcript_type "protein_coding";transcript_biotype "protein_coding";gene_id "XLOC_027650";gene_name "NACAD";class_code "j";oId "Brain-Substantianigra_00349902";is.last "FALSE";is.first "FALSE";is.singleExon "FALSE"
chr7	transdecoder	CDS	45080512	45080523	.	-	0	transcript_id "DNTX_00222220";transcript_type "protein_coding";transcript_biotype "protein_coding";gene_id "XLOC_027650";gene_name "NACAD";class_code "j";oId "Brain-Substantianigra_00349902";is.last "FALSE";is.first "FALSE";is.singleExon "FALSE"
chr7	transdecoder	CDS	45080640	45080762	.	-	0	transcript_id "DNTX_00222220";transcript_type "protein_coding";transcript_biotype "protein_coding";gene_id "XLOC_027650";gene_name "NACAD";class_code "j";oId "Brain-Substantianigra_00349902";is.last "FALSE";is.first "FALSE";is.singleExon "FALSE"
chr7	transdecoder	CDS	45080876	45081022	.	-	0	transcript_id "DNTX_00222220";transcript_type "protein_coding";transcript_biotype "protein_coding";gene_id "XLOC_027650";gene_name "NACAD";class_code "j";oId "Brain-Substantianigra_00349902";is.last "FALSE";is.first "FALSE";is.singleExon "FALSE"
chr7	transdecoder	CDS	45081117	45081263	.	-	0	transcript_id "DNTX_00222220";transcript_type "protein_coding";transcript_biotype "protein_coding";gene_id "XLOC_027650";gene_name "NACAD";class_code "j";oId "Brain-Substantianigra_00349902";is.last "FALSE";is.first "FALSE";is.singleExon "FALSE"
chr7	transdecoder	CDS	45081601	45081672	.	-	0	transcript_id "DNTX_00222220";transcript_type "protein_coding";transcript_biotype "protein_coding";gene_id "XLOC_027650";gene_name "NACAD";class_code "j";oId "Brain-Substantianigra_00349902";is.last "FALSE";is.first "FALSE";is.singleExon "FALSE"
chr7	transdecoder	CDS	45081755	45081867	.	-	2	transcript_id "DNTX_00222220";transcript_type "protein_coding";transcript_biotype "protein_coding";gene_id "XLOC_027650";gene_name "NACAD";class_code "j";oId "Brain-Substantianigra_00349902";is.last "FALSE";is.first "FALSE";is.singleExon "FALSE"
chr7	transdecoder	CDS	45082108	45085900	.	-	0	transcript_id "DNTX_00222220";transcript_type "protein_coding";transcript_biotype "protein_coding";gene_id "XLOC_027650";gene_name "NACAD";class_code "j";oId "Brain-Substantianigra_00349902";is.last "FALSE";is.first "FALSE";is.singleExon "FALSE"
chr7	transdecoder	stop_codon	45080509	45080511	.	-	0	transcript_id "DNTX_00222220";transcript_type "protein_coding";transcript_biotype "protein_coding";gene_id "XLOC_027650";gene_name "NACAD";class_code "j";oId "Brain-Substantianigra_00349902";is.last "FALSE";is.first "FALSE";is.singleExon "FALSE"
chr7	transdecoder	three_prime_UTR	45080438	45080508	.	-	.	transcript_id "DNTX_00222220";transcript_type "protein_coding";transcript_biotype "protein_coding";gene_id "XLOC_027650";gene_name "NACAD";class_code "j";oId "Brain-Substantianigra_00349902";is.last "FALSE";is.first "FALSE";is.singleExon "FALSE"
chr7	StringTie	transcript	45080438	45088914	.	-	.	transcript_id "DNTX_00217474";transcript_type "noncoding";transcript_biotype "noncoding";gene_id "XLOC_027650";gene_name "NACAD";class_code "=";oId "RPE_Fetal.Tissue_00615281";is.last "FALSE";is.first "FALSE";is.singleExon "FALSE"
chr7	StringTie	exon	45080438	45080523	.	-	.	transcript_id "DNTX_00217474";transcript_type "noncoding";transcript_biotype "noncoding";exon_number "8";gene_id "XLOC_027650";gene_name "NACAD";class_code "=";oId "RPE_Fetal.Tissue_00615281";is.last "TRUE";is.first "FALSE";is.singleExon "FALSE"
chr7	StringTie	exon	45080640	45080762	.	-	.	transcript_id "DNTX_00217474";transcript_type "noncoding";transcript_biotype "noncoding";exon_number "7";gene_id "XLOC_027650";gene_name "NACAD";class_code "=";oId "RPE_Fetal.Tissue_00615281";is.last "FALSE";is.first "FALSE";is.singleExon "FALSE"
chr7	StringTie	exon	45080876	45081022	.	-	.	transcript_id "DNTX_00217474";transcript_type "noncoding";transcript_biotype "noncoding";exon_number "6";gene_id "XLOC_027650";gene_name "NACAD";class_code "=";oId "RPE_Fetal.Tissue_00615281";is.last "FALSE";is.first "FALSE";is.singleExon "FALSE"
chr7	StringTie	exon	45081117	45081263	.	-	.	transcript_id "DNTX_00217474";transcript_type "noncoding";transcript_biotype "noncoding";exon_number "5";gene_id "XLOC_027650";gene_name "NACAD";class_code "=";oId "RPE_Fetal.Tissue_00615281";is.last "FALSE";is.first "FALSE";is.singleExon "FALSE"
chr7	StringTie	exon	45081601	45081672	.	-	.	transcript_id "DNTX_00217474";transcript_type "noncoding";transcript_biotype "noncoding";exon_number "4";gene_id "XLOC_027650";gene_name "NACAD";class_code "=";oId "RPE_Fetal.Tissue_00615281";is.last "FALSE";is.first "FALSE";is.singleExon "FALSE"
chr7	StringTie	exon	45081755	45081867	.	-	.	transcript_id "DNTX_00217474";transcript_type "noncoding";transcript_biotype "noncoding";exon_number "3";gene_id "XLOC_027650";gene_name "NACAD";class_code "=";oId "RPE_Fetal.Tissue_00615281";is.last "FALSE";is.first "FALSE";is.singleExon "FALSE"
chr7	StringTie	exon	45082108	45086112	.	-	.	transcript_id "DNTX_00217474";transcript_type "noncoding";transcript_biotype "noncoding";exon_number "2";gene_id "XLOC_027650";gene_name "NACAD";class_code "=";oId "RPE_Fetal.Tissue_00615281";is.last "FALSE";is.first "FALSE";is.singleExon "FALSE"
chr7	StringTie	exon	45088828	45088914	.	-	.	transcript_id "DNTX_00217474";transcript_type "noncoding";transcript_biotype "noncoding";exon_number "1";gene_id "XLOC_027650";gene_name "NACAD";class_code "=";oId "RPE_Fetal.Tissue_00615281";is.last "FALSE";is.first "TRUE";is.singleExon "FALSE"
chr7	transdecoder	transcript	45080447	45092066	.	-	.	transcript_id "DNTX_00221525";transcript_type "protein_coding";transcript_biotype "protein_coding";gene_id "XLOC_027650";gene_name "NACAD";class_code "k";oId "Brain-CerebellarHemisphere_00386062";is.last "FALSE";is.first "FALSE";is.singleExon "FALSE"
chr7	transdecoder	exon	45080447	45080523	.	-	.	transcript_id "DNTX_00221525";transcript_type "protein_coding";transcript_biotype "protein_coding";exon_number "9";gene_id "XLOC_027650";gene_name "NACAD";class_code "k";oId "Brain-CerebellarHemisphere_00386062";is.last "TRUE";novel_exon_id "nvl_exon177848";novel_exon_type "A5SS";is.first "FALSE";is.singleExon "FALSE"
chr7	transdecoder	exon	45080640	45080762	.	-	.	transcript_id "DNTX_00221525";transcript_type "protein_coding";transcript_biotype "protein_coding";exon_number "8";gene_id "XLOC_027650";gene_name "NACAD";class_code "k";oId "Brain-CerebellarHemisphere_00386062";is.last "FALSE";is.first "FALSE";is.singleExon "FALSE"
chr7	transdecoder	exon	45080876	45081022	.	-	.	transcript_id "DNTX_00221525";transcript_type "protein_coding";transcript_biotype "protein_coding";exon_number "7";gene_id "XLOC_027650";gene_name "NACAD";class_code "k";oId "Brain-CerebellarHemisphere_00386062";is.last "FALSE";is.first "FALSE";is.singleExon "FALSE"
chr7	transdecoder	exon	45081117	45081263	.	-	.	transcript_id "DNTX_00221525";transcript_type "protein_coding";transcript_biotype "protein_coding";exon_number "6";gene_id "XLOC_027650";gene_name "NACAD";class_code "k";oId "Brain-CerebellarHemisphere_00386062";is.last "FALSE";is.first "FALSE";is.singleExon "FALSE"
chr7	transdecoder	exon	45081601	45081672	.	-	.	transcript_id "DNTX_00221525";transcript_type "protein_coding";transcript_biotype "protein_coding";exon_number "5";gene_id "XLOC_027650";gene_name "NACAD";class_code "k";oId "Brain-CerebellarHemisphere_00386062";is.last "FALSE";is.first "FALSE";is.singleExon "FALSE"
chr7	transdecoder	exon	45081755	45081867	.	-	.	transcript_id "DNTX_00221525";transcript_type "protein_coding";transcript_biotype "protein_coding";exon_number "4";gene_id "XLOC_027650";gene_name "NACAD";class_code "k";oId "Brain-CerebellarHemisphere_00386062";is.last "FALSE";is.first "FALSE";is.singleExon "FALSE"
chr7	transdecoder	exon	45082108	45086112	.	-	.	transcript_id "DNTX_00221525";transcript_type "protein_coding";transcript_biotype "protein_coding";exon_number "3";gene_id "XLOC_027650";gene_name "NACAD";class_code "k";oId "Brain-CerebellarHemisphere_00386062";is.last "FALSE";is.first "FALSE";is.singleExon "FALSE"
chr7	transdecoder	exon	45088828	45089651	.	-	.	transcript_id "DNTX_00221525";transcript_type "protein_coding";transcript_biotype "protein_coding";exon_number "2";gene_id "XLOC_027650";gene_name "NACAD";class_code "k";oId "Brain-CerebellarHemisphere_00386062";is.last "FALSE";novel_exon_id "nvl_exon177849";novel_exon_type "A3SS";is.first "FALSE";is.singleExon "FALSE"
chr7	transdecoder	exon	45091979	45092066	.	-	.	transcript_id "DNTX_00221525";transcript_type "protein_coding";transcript_biotype "protein_coding";exon_number "1";gene_id "XLOC_027650";gene_name "NACAD";class_code "k";oId "Brain-CerebellarHemisphere_00386062";is.last "FALSE";novel_exon_id "nvl_exon177850";novel_exon_type "novel_TSS";is.first "TRUE";is.singleExon "FALSE"
chr7	transdecoder	five_prime_UTR	45088895	45089651	.	-	.	transcript_id "DNTX_00221525";transcript_type "protein_coding";transcript_biotype "protein_coding";gene_id "XLOC_027650";gene_name "NACAD";class_code "k";oId "Brain-CerebellarHemisphere_00386062";is.last "FALSE";is.first "FALSE";is.singleExon "FALSE"
chr7	transdecoder	five_prime_UTR	45091979	45092066	.	-	.	transcript_id "DNTX_00221525";transcript_type "protein_coding";transcript_biotype "protein_coding";gene_id "XLOC_027650";gene_name "NACAD";class_code "k";oId "Brain-CerebellarHemisphere_00386062";is.last "FALSE";novel_exon_id "nvl_exon177850";novel_exon_type "novel_TSS";is.first "TRUE";is.singleExon "FALSE"
chr7	transdecoder	start_codon	45088892	45088894	.	-	0	transcript_id "DNTX_00221525";transcript_type "protein_coding";transcript_biotype "protein_coding";gene_id "XLOC_027650";gene_name "NACAD";class_code "k";oId "Brain-CerebellarHemisphere_00386062";is.last "FALSE";is.first "FALSE";is.singleExon "FALSE"
chr7	transdecoder	CDS	45080512	45080523	.	-	0	transcript_id "DNTX_00221525";transcript_type "protein_coding";transcript_biotype "protein_coding";gene_id "XLOC_027650";gene_name "NACAD";class_code "k";oId "Brain-CerebellarHemisphere_00386062";is.last "FALSE";is.first "FALSE";is.singleExon "FALSE"
chr7	transdecoder	CDS	45080640	45080762	.	-	0	transcript_id "DNTX_00221525";transcript_type "protein_coding";transcript_biotype "protein_coding";gene_id "XLOC_027650";gene_name "NACAD";class_code "k";oId "Brain-CerebellarHemisphere_00386062";is.last "FALSE";is.first "FALSE";is.singleExon "FALSE"
chr7	transdecoder	CDS	45080876	45081022	.	-	0	transcript_id "DNTX_00221525";transcript_type "protein_coding";transcript_biotype "protein_coding";gene_id "XLOC_027650";gene_name "NACAD";class_code "k";oId "Brain-CerebellarHemisphere_00386062";is.last "FALSE";is.first "FALSE";is.singleExon "FALSE"
chr7	transdecoder	CDS	45081117	45081263	.	-	0	transcript_id "DNTX_00221525";transcript_type "protein_coding";transcript_biotype "protein_coding";gene_id "XLOC_027650";gene_name "NACAD";class_code "k";oId "Brain-CerebellarHemisphere_00386062";is.last "FALSE";is.first "FALSE";is.singleExon "FALSE"
chr7	transdecoder	CDS	45081601	45081672	.	-	0	transcript_id "DNTX_00221525";transcript_type "protein_coding";transcript_biotype "protein_coding";gene_id "XLOC_027650";gene_name "NACAD";class_code "k";oId "Brain-CerebellarHemisphere_00386062";is.last "FALSE";is.first "FALSE";is.singleExon "FALSE"
chr7	transdecoder	CDS	45081755	45081867	.	-	2	transcript_id "DNTX_00221525";transcript_type "protein_coding";transcript_biotype "protein_coding";gene_id "XLOC_027650";gene_name "NACAD";class_code "k";oId "Brain-CerebellarHemisphere_00386062";is.last "FALSE";is.first "FALSE";is.singleExon "FALSE"
chr7	transdecoder	CDS	45082108	45086112	.	-	2	transcript_id "DNTX_00221525";transcript_type "protein_coding";transcript_biotype "protein_coding";gene_id "XLOC_027650";gene_name "NACAD";class_code "k";oId "Brain-CerebellarHemisphere_00386062";is.last "FALSE";is.first "FALSE";is.singleExon "FALSE"
chr7	transdecoder	CDS	45088828	45088894	.	-	0	transcript_id "DNTX_00221525";transcript_type "protein_coding";transcript_biotype "protein_coding";gene_id "XLOC_027650";gene_name "NACAD";class_code "k";oId "Brain-CerebellarHemisphere_00386062";is.last "FALSE";is.first "FALSE";is.singleExon "FALSE"
chr7	transdecoder	stop_codon	45080509	45080511	.	-	0	transcript_id "DNTX_00221525";transcript_type "protein_coding";transcript_biotype "protein_coding";gene_id "XLOC_027650";gene_name "NACAD";class_code "k";oId "Brain-CerebellarHemisphere_00386062";is.last "FALSE";is.first "FALSE";is.singleExon "FALSE"
chr7	transdecoder	three_prime_UTR	45080447	45080508	.	-	.	transcript_id "DNTX_00221525";transcript_type "protein_coding";transcript_biotype "protein_coding";gene_id "XLOC_027650";gene_name "NACAD";class_code "k";oId "Brain-CerebellarHemisphere_00386062";is.last "FALSE";is.first "FALSE";is.singleExon "FALSE"
chr7	StringTie	transcript	45080979	45081400	.	-	.	transcript_id "DNTX_00221526";transcript_type "noncoding";transcript_biotype "noncoding";gene_id "XLOC_027650";gene_name "NACAD";class_code "=";oId "Brain-CerebellarHemisphere_00367864";is.last "FALSE";is.first "FALSE";is.singleExon "FALSE"
chr7	StringTie	exon	45080979	45081022	.	-	.	transcript_id "DNTX_00221526";transcript_type "noncoding";transcript_biotype "noncoding";exon_number "2";gene_id "XLOC_027650";gene_name "NACAD";class_code "=";oId "Brain-CerebellarHemisphere_00367864";is.last "TRUE";is.first "FALSE";is.singleExon "FALSE"
chr7	StringTie	exon	45081117	45081400	.	-	.	transcript_id "DNTX_00221526";transcript_type "noncoding";transcript_biotype "noncoding";exon_number "1";gene_id "XLOC_027650";gene_name "NACAD";class_code "=";oId "Brain-CerebellarHemisphere_00367864";is.last "FALSE";is.first "TRUE";is.singleExon "FALSE"
chr7	StringTie	transcript	45083384	45084493	.	+	.	transcript_id "DNTX_00220673";transcript_type "noncoding";transcript_biotype "noncoding";gene_id "XLOC_026817";gene_name "NACAD";class_code "x";oId "Brain-AnteriorcingulatecortexBA24_00364577";is.last "FALSE";is.first "FALSE";is.singleExon "FALSE"
chr7	StringTie	exon	45083384	45083555	.	+	.	transcript_id "DNTX_00220673";transcript_type "noncoding";transcript_biotype "noncoding";exon_number "1";gene_id "XLOC_026817";gene_name "NACAD";class_code "x";oId "Brain-AnteriorcingulatecortexBA24_00364577";is.last "FALSE";novel_exon_id "nvl_exon177851";novel_exon_type "novel_TSS";is.first "TRUE";is.singleExon "FALSE"
chr7	StringTie	exon	45084276	45084493	.	+	.	transcript_id "DNTX_00220673";transcript_type "noncoding";transcript_biotype "noncoding";exon_number "2";gene_id "XLOC_026817";gene_name "NACAD";class_code "x";oId "Brain-AnteriorcingulatecortexBA24_00364577";is.last "TRUE";novel_exon_id "nvl_exon177852";novel_exon_type "novel_TES";is.first "FALSE";is.singleExon "FALSE"
chr7	StringTie	transcript	45083412	45084475	.	+	.	transcript_id "DNTX_00222402";transcript_type "noncoding";transcript_biotype "noncoding";gene_id "XLOC_026817";gene_name "NACAD";class_code "x";oId "Retina_Fetal.Tissue_01055924";is.last "FALSE";is.first "FALSE";is.singleExon "FALSE"
chr7	StringTie	exon	45083412	45084155	.	+	.	transcript_id "DNTX_00222402";transcript_type "noncoding";transcript_biotype "noncoding";exon_number "1";gene_id "XLOC_026817";gene_name "NACAD";class_code "x";oId "Retina_Fetal.Tissue_01055924";is.last "FALSE";novel_exon_id "nvl_exon177853";novel_exon_type "novel_TSS";is.first "TRUE";is.singleExon "FALSE"
chr7	StringTie	exon	45084276	45084475	.	+	.	transcript_id "DNTX_00222402";transcript_type "noncoding";transcript_biotype "noncoding";exon_number "2";gene_id "XLOC_026817";gene_name "NACAD";class_code "x";oId "Retina_Fetal.Tissue_01055924";is.last "TRUE";novel_exon_id "nvl_exon177854";novel_exon_type "novel_TES";is.first "FALSE";is.singleExon "FALSE"
chr7	StringTie	transcript	45083516	45084327	.	+	.	transcript_id "DNTX_00226734";transcript_type "noncoding";transcript_biotype "noncoding";gene_id "XLOC_026817";gene_name "NACAD";class_code "x";oId "Retina_Fetal.Tissue_01039818";is.last "FALSE";is.first "FALSE";is.singleExon "FALSE"
chr7	StringTie	exon	45083516	45083915	.	+	.	transcript_id "DNTX_00226734";transcript_type "noncoding";transcript_biotype "noncoding";exon_number "1";gene_id "XLOC_026817";gene_name "NACAD";class_code "x";oId "Retina_Fetal.Tissue_01039818";is.last "FALSE";novel_exon_id "nvl_exon177855";novel_exon_type "novel_TSS";is.first "TRUE";is.singleExon "FALSE"
chr7	StringTie	exon	45084276	45084327	.	+	.	transcript_id "DNTX_00226734";transcript_type "noncoding";transcript_biotype "noncoding";exon_number "2";gene_id "XLOC_026817";gene_name "NACAD";class_code "x";oId "Retina_Fetal.Tissue_01039818";is.last "TRUE";novel_exon_id "nvl_exon177856";novel_exon_type "novel_TES";is.first "FALSE";is.singleExon "FALSE"
chr7	StringTie	transcript	45083858	45084726	.	+	.	transcript_id "DNTX_00226735";transcript_type "noncoding";transcript_biotype "noncoding";gene_id "XLOC_026817";gene_name "NACAD";class_code "x";oId "Retina_Fetal.Tissue_01075753";is.last "FALSE";is.first "FALSE";is.singleExon "FALSE"
chr7	StringTie	exon	45083858	45084155	.	+	.	transcript_id "DNTX_00226735";transcript_type "noncoding";transcript_biotype "noncoding";exon_number "1";gene_id "XLOC_026817";gene_name "NACAD";class_code "x";oId "Retina_Fetal.Tissue_01075753";is.last "FALSE";novel_exon_id "nvl_exon177857";novel_exon_type "novel_TSS";is.first "TRUE";is.singleExon "FALSE"
chr7	StringTie	exon	45084396	45084726	.	+	.	transcript_id "DNTX_00226735";transcript_type "noncoding";transcript_biotype "noncoding";exon_number "2";gene_id "XLOC_026817";gene_name "NACAD";class_code "x";oId "Retina_Fetal.Tissue_01075753";is.last "TRUE";novel_exon_id "nvl_exon177858";novel_exon_type "novel_TES";is.first "FALSE";is.singleExon "FALSE"
chr7	transdecoder	gene	45097305	45112047	.	-	.	gene_id "XLOC_027651";gene_name "TBRG4";is.last "FALSE";is.first "FALSE";is.singleExon "FALSE"
chr7	transdecoder	transcript	45097305	45111697	.	-	.	transcript_id "DNTX_00222599";transcript_type "protein_coding";transcript_biotype "protein_coding";gene_id "XLOC_027651";gene_name "TBRG4";class_code "j";oId "SmallIntestine-TerminalIleum_00352513";is.last "FALSE";is.first "FALSE";is.singleExon "FALSE"
chr7	transdecoder	exon	45097305	45100426	.	-	.	transcript_id "DNTX_00222599";transcript_type "protein_coding";transcript_biotype "protein_coding";exon_number "11";gene_id "XLOC_027651";gene_name "TBRG4";class_code "j";oId "SmallIntestine-TerminalIleum_00352513";is.last "TRUE";novel_exon_id "nvl_exon177859";novel_exon_type "A5SS";is.first "FALSE";is.singleExon "FALSE"
chr7	transdecoder	exon	45101258	45101372	.	-	.	transcript_id "DNTX_00222599";transcript_type "protein_coding";transcript_biotype "protein_coding";exon_number "10";gene_id "XLOC_027651";gene_name "TBRG4";class_code "j";oId "SmallIntestine-TerminalIleum_00352513";is.last "FALSE";is.first "FALSE";is.singleExon "FALSE"
chr7	transdecoder	exon	45101503	45101614	.	-	.	transcript_id "DNTX_00222599";transcript_type "protein_coding";transcript_biotype "protein_coding";exon_number "9";gene_id "XLOC_027651";gene_name "TBRG4";class_code "j";oId "SmallIntestine-TerminalIleum_00352513";is.last "FALSE";is.first "FALSE";is.singleExon "FALSE"
chr7	transdecoder	exon	45101853	45102070	.	-	.	transcript_id "DNTX_00222599";transcript_type "protein_coding";transcript_biotype "protein_coding";exon_number "8";gene_id "XLOC_027651";gene_name "TBRG4";class_code "j";oId "SmallIntestine-TerminalIleum_00352513";is.last "FALSE";novel_exon_id "nvl_exon177860";novel_exon_type "A5SS";is.first "FALSE";is.singleExon "FALSE"
chr7	transdecoder	exon	45102347	45102491	.	-	.	transcript_id "DNTX_00222599";transcript_type "protein_coding";transcript_biotype "protein_coding";exon_number "7";gene_id "XLOC_027651";gene_name "TBRG4";class_code "j";oId "SmallIntestine-TerminalIleum_00352513";is.last "FALSE";is.first "FALSE";is.singleExon "FALSE"
chr7	transdecoder	exon	45103333	45103443	.	-	.	transcript_id "DNTX_00222599";transcript_type "protein_coding";transcript_biotype "protein_coding";exon_number "6";gene_id "XLOC_027651";gene_name "TBRG4";class_code "j";oId "SmallIntestine-TerminalIleum_00352513";is.last "FALSE";is.first "FALSE";is.singleExon "FALSE"
chr7	transdecoder	exon	45104099	45104256	.	-	.	transcript_id "DNTX_00222599";transcript_type "protein_coding";transcript_biotype "protein_coding";exon_number "5";gene_id "XLOC_027651";gene_name "TBRG4";class_code "j";oId "SmallIntestine-TerminalIleum_00352513";is.last "FALSE";is.first "FALSE";is.singleExon "FALSE"
chr7	transdecoder	exon	45104538	45104709	.	-	.	transcript_id "DNTX_00222599";transcript_type "protein_coding";transcript_biotype "protein_coding";exon_number "4";gene_id "XLOC_027651";gene_name "TBRG4";class_code "j";oId "SmallIntestine-TerminalIleum_00352513";is.last "FALSE";is.first "FALSE";is.singleExon "FALSE"
chr7	transdecoder	exon	45105441	45105764	.	-	.	transcript_id "DNTX_00222599";transcript_type "protein_coding";transcript_biotype "protein_coding";exon_number "3";gene_id "XLOC_027651";gene_name "TBRG4";class_code "j";oId "SmallIntestine-TerminalIleum_00352513";is.last "FALSE";is.first "FALSE";is.singleExon "FALSE"
chr7	transdecoder	exon	45108827	45109287	.	-	.	transcript_id "DNTX_00222599";transcript_type "protein_coding";transcript_biotype "protein_coding";exon_number "2";gene_id "XLOC_027651";gene_name "TBRG4";class_code "j";oId "SmallIntestine-TerminalIleum_00352513";is.last "FALSE";is.first "FALSE";is.singleExon "FALSE"
chr7	transdecoder	exon	45111643	45111697	.	-	.	transcript_id "DNTX_00222599";transcript_type "protein_coding";transcript_biotype "protein_coding";exon_number "1";gene_id "XLOC_027651";gene_name "TBRG4";class_code "j";oId "SmallIntestine-TerminalIleum_00352513";is.last "FALSE";is.first "TRUE";is.singleExon "FALSE"
chr7	transdecoder	five_prime_UTR	45109238	45109287	.	-	.	transcript_id "DNTX_00222599";transcript_type "protein_coding";transcript_biotype "protein_coding";gene_id "XLOC_027651";gene_name "TBRG4";class_code "j";oId "SmallIntestine-TerminalIleum_00352513";is.last "FALSE";is.first "FALSE";is.singleExon "FALSE"
chr7	transdecoder	five_prime_UTR	45111643	45111697	.	-	.	transcript_id "DNTX_00222599";transcript_type "protein_coding";transcript_biotype "protein_coding";gene_id "XLOC_027651";gene_name "TBRG4";class_code "j";oId "SmallIntestine-TerminalIleum_00352513";is.last "FALSE";is.first "TRUE";is.singleExon "FALSE"
chr7	transdecoder	start_codon	45109235	45109237	.	-	0	transcript_id "DNTX_00222599";transcript_type "protein_coding";transcript_biotype "protein_coding";gene_id "XLOC_027651";gene_name "TBRG4";class_code "j";oId "SmallIntestine-TerminalIleum_00352513";is.last "FALSE";is.first "FALSE";is.singleExon "FALSE"
chr7	transdecoder	CDS	45101573	45101614	.	-	0	transcript_id "DNTX_00222599";transcript_type "protein_coding";transcript_biotype "protein_coding";gene_id "XLOC_027651";gene_name "TBRG4";class_code "j";oId "SmallIntestine-TerminalIleum_00352513";is.last "FALSE";is.first "FALSE";is.singleExon "FALSE"
chr7	transdecoder	CDS	45101853	45102070	.	-	2	transcript_id "DNTX_00222599";transcript_type "protein_coding";transcript_biotype "protein_coding";gene_id "XLOC_027651";gene_name "TBRG4";class_code "j";oId "SmallIntestine-TerminalIleum_00352513";is.last "FALSE";novel_exon_id "nvl_exon177860";novel_exon_type "A5SS";is.first "FALSE";is.singleExon "FALSE"
chr7	transdecoder	CDS	45102347	45102491	.	-	0	transcript_id "DNTX_00222599";transcript_type "protein_coding";transcript_biotype "protein_coding";gene_id "XLOC_027651";gene_name "TBRG4";class_code "j";oId "SmallIntestine-TerminalIleum_00352513";is.last "FALSE";is.first "FALSE";is.singleExon "FALSE"
chr7	transdecoder	CDS	45103333	45103443	.	-	0	transcript_id "DNTX_00222599";transcript_type "protein_coding";transcript_biotype "protein_coding";gene_id "XLOC_027651";gene_name "TBRG4";class_code "j";oId "SmallIntestine-TerminalIleum_00352513";is.last "FALSE";is.first "FALSE";is.singleExon "FALSE"
chr7	transdecoder	CDS	45104099	45104256	.	-	2	transcript_id "DNTX_00222599";transcript_type "protein_coding";transcript_biotype "protein_coding";gene_id "XLOC_027651";gene_name "TBRG4";class_code "j";oId "SmallIntestine-TerminalIleum_00352513";is.last "FALSE";is.first "FALSE";is.singleExon "FALSE"
chr7	transdecoder	CDS	45104538	45104709	.	-	0	transcript_id "DNTX_00222599";transcript_type "protein_coding";transcript_biotype "protein_coding";gene_id "XLOC_027651";gene_name "TBRG4";class_code "j";oId "SmallIntestine-TerminalIleum_00352513";is.last "FALSE";is.first "FALSE";is.singleExon "FALSE"
chr7	transdecoder	CDS	45105441	45105764	.	-	0	transcript_id "DNTX_00222599";transcript_type "protein_coding";transcript_biotype "protein_coding";gene_id "XLOC_027651";gene_name "TBRG4";class_code "j";oId "SmallIntestine-TerminalIleum_00352513";is.last "FALSE";is.first "FALSE";is.singleExon "FALSE"
chr7	transdecoder	CDS	45108827	45109237	.	-	0	transcript_id "DNTX_00222599";transcript_type "protein_coding";transcript_biotype "protein_coding";gene_id "XLOC_027651";gene_name "TBRG4";class_code "j";oId "SmallIntestine-TerminalIleum_00352513";is.last "FALSE";is.first "FALSE";is.singleExon "FALSE"
chr7	transdecoder	stop_codon	45101570	45101572	.	-	0	transcript_id "DNTX_00222599";transcript_type "protein_coding";transcript_biotype "protein_coding";gene_id "XLOC_027651";gene_name "TBRG4";class_code "j";oId "SmallIntestine-TerminalIleum_00352513";is.last "FALSE";is.first "FALSE";is.singleExon "FALSE"
chr7	transdecoder	three_prime_UTR	45097305	45100426	.	-	.	transcript_id "DNTX_00222599";transcript_type "protein_coding";transcript_biotype "protein_coding";gene_id "XLOC_027651";gene_name "TBRG4";class_code "j";oId "SmallIntestine-TerminalIleum_00352513";is.last "TRUE";novel_exon_id "nvl_exon177859";novel_exon_type "A5SS";is.first "FALSE";is.singleExon "FALSE"
chr7	transdecoder	three_prime_UTR	45101258	45101372	.	-	.	transcript_id "DNTX_00222599";transcript_type "protein_coding";transcript_biotype "protein_coding";gene_id "XLOC_027651";gene_name "TBRG4";class_code "j";oId "SmallIntestine-TerminalIleum_00352513";is.last "FALSE";is.first "FALSE";is.singleExon "FALSE"
chr7	transdecoder	three_prime_UTR	45101503	45101569	.	-	.	transcript_id "DNTX_00222599";transcript_type "protein_coding";transcript_biotype "protein_coding";gene_id "XLOC_027651";gene_name "TBRG4";class_code "j";oId "SmallIntestine-TerminalIleum_00352513";is.last "FALSE";is.first "FALSE";is.singleExon "FALSE"
chr7	transdecoder	transcript	45097308	45111900	.	-	.	transcript_id "DNTX_00218925";transcript_type "protein_coding";transcript_biotype "protein_coding";gene_id "XLOC_027651";gene_name "TBRG4";class_code "j";oId "Brain-Hypothalamus_00378015";is.last "FALSE";is.first "FALSE";is.singleExon "FALSE"
chr7	transdecoder	exon	45097308	45100426	.	-	.	transcript_id "DNTX_00218925";transcript_type "protein_coding";transcript_biotype "protein_coding";exon_number "11";gene_id "XLOC_027651";gene_name "TBRG4";class_code "j";oId "Brain-Hypothalamus_00378015";is.last "TRUE";novel_exon_id "nvl_exon177861";novel_exon_type "A5SS";is.first "FALSE";is.singleExon "FALSE"
chr7	transdecoder	exon	45101258	45101372	.	-	.	transcript_id "DNTX_00218925";transcript_type "protein_coding";transcript_biotype "protein_coding";exon_number "10";gene_id "XLOC_027651";gene_name "TBRG4";class_code "j";oId "Brain-Hypothalamus_00378015";is.last "FALSE";is.first "FALSE";is.singleExon "FALSE"
chr7	transdecoder	exon	45101503	45101614	.	-	.	transcript_id "DNTX_00218925";transcript_type "protein_coding";transcript_biotype "protein_coding";exon_number "9";gene_id "XLOC_027651";gene_name "TBRG4";class_code "j";oId "Brain-Hypothalamus_00378015";is.last "FALSE";is.first "FALSE";is.singleExon "FALSE"
chr7	transdecoder	exon	45101825	45102070	.	-	.	transcript_id "DNTX_00218925";transcript_type "protein_coding";transcript_biotype "protein_coding";exon_number "8";gene_id "XLOC_027651";gene_name "TBRG4";class_code "j";oId "Brain-Hypothalamus_00378015";is.last "FALSE";is.first "FALSE";is.singleExon "FALSE"
chr7	transdecoder	exon	45102347	45102491	.	-	.	transcript_id "DNTX_00218925";transcript_type "protein_coding";transcript_biotype "protein_coding";exon_number "7";gene_id "XLOC_027651";gene_name "TBRG4";class_code "j";oId "Brain-Hypothalamus_00378015";is.last "FALSE";is.first "FALSE";is.singleExon "FALSE"
chr7	transdecoder	exon	45103333	45103443	.	-	.	transcript_id "DNTX_00218925";transcript_type "protein_coding";transcript_biotype "protein_coding";exon_number "6";gene_id "XLOC_027651";gene_name "TBRG4";class_code "j";oId "Brain-Hypothalamus_00378015";is.last "FALSE";is.first "FALSE";is.singleExon "FALSE"
chr7	transdecoder	exon	45104099	45104256	.	-	.	transcript_id "DNTX_00218925";transcript_type "protein_coding";transcript_biotype "protein_coding";exon_number "5";gene_id "XLOC_027651";gene_name "TBRG4";class_code "j";oId "Brain-Hypothalamus_00378015";is.last "FALSE";is.first "FALSE";is.singleExon "FALSE"
chr7	transdecoder	exon	45104538	45104709	.	-	.	transcript_id "DNTX_00218925";transcript_type "protein_coding";transcript_biotype "protein_coding";exon_number "4";gene_id "XLOC_027651";gene_name "TBRG4";class_code "j";oId "Brain-Hypothalamus_00378015";is.last "FALSE";is.first "FALSE";is.singleExon "FALSE"
chr7	transdecoder	exon	45105441	45105764	.	-	.	transcript_id "DNTX_00218925";transcript_type "protein_coding";transcript_biotype "protein_coding";exon_number "3";gene_id "XLOC_027651";gene_name "TBRG4";class_code "j";oId "Brain-Hypothalamus_00378015";is.last "FALSE";is.first "FALSE";is.singleExon "FALSE"
chr7	transdecoder	exon	45108827	45109287	.	-	.	transcript_id "DNTX_00218925";transcript_type "protein_coding";transcript_biotype "protein_coding";exon_number "2";gene_id "XLOC_027651";gene_name "TBRG4";class_code "j";oId "Brain-Hypothalamus_00378015";is.last "FALSE";is.first "FALSE";is.singleExon "FALSE"
chr7	transdecoder	exon	45111664	45111900	.	-	.	transcript_id "DNTX_00218925";transcript_type "protein_coding";transcript_biotype "protein_coding";exon_number "1";gene_id "XLOC_027651";gene_name "TBRG4";class_code "j";oId "Brain-Hypothalamus_00378015";is.last "FALSE";novel_exon_id "nvl_exon177862";novel_exon_type "A3SS";is.first "TRUE";is.singleExon "FALSE"
chr7	transdecoder	five_prime_UTR	45109238	45109287	.	-	.	transcript_id "DNTX_00218925";transcript_type "protein_coding";transcript_biotype "protein_coding";gene_id "XLOC_027651";gene_name "TBRG4";class_code "j";oId "Brain-Hypothalamus_00378015";is.last "FALSE";is.first "FALSE";is.singleExon "FALSE"
chr7	transdecoder	five_prime_UTR	45111664	45111900	.	-	.	transcript_id "DNTX_00218925";transcript_type "protein_coding";transcript_biotype "protein_coding";gene_id "XLOC_027651";gene_name "TBRG4";class_code "j";oId "Brain-Hypothalamus_00378015";is.last "FALSE";novel_exon_id "nvl_exon177862";novel_exon_type "A3SS";is.first "TRUE";is.singleExon "FALSE"
chr7	transdecoder	start_codon	45109235	45109237	.	-	0	transcript_id "DNTX_00218925";transcript_type "protein_coding";transcript_biotype "protein_coding";gene_id "XLOC_027651";gene_name "TBRG4";class_code "j";oId "Brain-Hypothalamus_00378015";is.last "FALSE";is.first "FALSE";is.singleExon "FALSE"
chr7	transdecoder	CDS	45100328	45100426	.	-	0	transcript_id "DNTX_00218925";transcript_type "protein_coding";transcript_biotype "protein_coding";gene_id "XLOC_027651";gene_name "TBRG4";class_code "j";oId "Brain-Hypothalamus_00378015";is.last "FALSE";is.first "FALSE";is.singleExon "FALSE"
chr7	transdecoder	CDS	45101258	45101372	.	-	1	transcript_id "DNTX_00218925";transcript_type "protein_coding";transcript_biotype "protein_coding";gene_id "XLOC_027651";gene_name "TBRG4";class_code "j";oId "Brain-Hypothalamus_00378015";is.last "FALSE";is.first "FALSE";is.singleExon "FALSE"
chr7	transdecoder	CDS	45101503	45101614	.	-	2	transcript_id "DNTX_00218925";transcript_type "protein_coding";transcript_biotype "protein_coding";gene_id "XLOC_027651";gene_name "TBRG4";class_code "j";oId "Brain-Hypothalamus_00378015";is.last "FALSE";is.first "FALSE";is.singleExon "FALSE"
chr7	transdecoder	CDS	45101825	45102070	.	-	2	transcript_id "DNTX_00218925";transcript_type "protein_coding";transcript_biotype "protein_coding";gene_id "XLOC_027651";gene_name "TBRG4";class_code "j";oId "Brain-Hypothalamus_00378015";is.last "FALSE";is.first "FALSE";is.singleExon "FALSE"
chr7	transdecoder	CDS	45102347	45102491	.	-	0	transcript_id "DNTX_00218925";transcript_type "protein_coding";transcript_biotype "protein_coding";gene_id "XLOC_027651";gene_name "TBRG4";class_code "j";oId "Brain-Hypothalamus_00378015";is.last "FALSE";is.first "FALSE";is.singleExon "FALSE"
chr7	transdecoder	CDS	45103333	45103443	.	-	0	transcript_id "DNTX_00218925";transcript_type "protein_coding";transcript_biotype "protein_coding";gene_id "XLOC_027651";gene_name "TBRG4";class_code "j";oId "Brain-Hypothalamus_00378015";is.last "FALSE";is.first "FALSE";is.singleExon "FALSE"
chr7	transdecoder	CDS	45104099	45104256	.	-	2	transcript_id "DNTX_00218925";transcript_type "protein_coding";transcript_biotype "protein_coding";gene_id "XLOC_027651";gene_name "TBRG4";class_code "j";oId "Brain-Hypothalamus_00378015";is.last "FALSE";is.first "FALSE";is.singleExon "FALSE"
chr7	transdecoder	CDS	45104538	45104709	.	-	0	transcript_id "DNTX_00218925";transcript_type "protein_coding";transcript_biotype "protein_coding";gene_id "XLOC_027651";gene_name "TBRG4";class_code "j";oId "Brain-Hypothalamus_00378015";is.last "FALSE";is.first "FALSE";is.singleExon "FALSE"
chr7	transdecoder	CDS	45105441	45105764	.	-	0	transcript_id "DNTX_00218925";transcript_type "protein_coding";transcript_biotype "protein_coding";gene_id "XLOC_027651";gene_name "TBRG4";class_code "j";oId "Brain-Hypothalamus_00378015";is.last "FALSE";is.first "FALSE";is.singleExon "FALSE"
chr7	transdecoder	CDS	45108827	45109237	.	-	0	transcript_id "DNTX_00218925";transcript_type "protein_coding";transcript_biotype "protein_coding";gene_id "XLOC_027651";gene_name "TBRG4";class_code "j";oId "Brain-Hypothalamus_00378015";is.last "FALSE";is.first "FALSE";is.singleExon "FALSE"
chr7	transdecoder	stop_codon	45100325	45100327	.	-	0	transcript_id "DNTX_00218925";transcript_type "protein_coding";transcript_biotype "protein_coding";gene_id "XLOC_027651";gene_name "TBRG4";class_code "j";oId "Brain-Hypothalamus_00378015";is.last "FALSE";is.first "FALSE";is.singleExon "FALSE"
chr7	transdecoder	three_prime_UTR	45097308	45100324	.	-	.	transcript_id "DNTX_00218925";transcript_type "protein_coding";transcript_biotype "protein_coding";gene_id "XLOC_027651";gene_name "TBRG4";class_code "j";oId "Brain-Hypothalamus_00378015";is.last "FALSE";is.first "FALSE";is.singleExon "FALSE"
chr7	StringTie	transcript	45098948	45102571	.	-	.	transcript_id "DNTX_00217478";transcript_type "noncoding";transcript_biotype "noncoding";gene_id "XLOC_027651";gene_name "TBRG4";class_code "j";oId "Cornea_Adult.Tissue_00696339";is.last "FALSE";is.first "FALSE";is.singleExon "FALSE"
chr7	StringTie	exon	45098948	45100426	.	-	.	transcript_id "DNTX_00217478";transcript_type "noncoding";transcript_biotype "noncoding";exon_number "3";gene_id "XLOC_027651";gene_name "TBRG4";class_code "j";oId "Cornea_Adult.Tissue_00696339";is.last "TRUE";novel_exon_id "nvl_exon177863";novel_exon_type "A5SS";is.first "FALSE";is.singleExon "FALSE"
chr7	StringTie	exon	45101258	45101372	.	-	.	transcript_id "DNTX_00217478";transcript_type "noncoding";transcript_biotype "noncoding";exon_number "2";gene_id "XLOC_027651";gene_name "TBRG4";class_code "j";oId "Cornea_Adult.Tissue_00696339";is.last "FALSE";is.first "FALSE";is.singleExon "FALSE"
chr7	StringTie	exon	45101503	45102571	.	-	.	transcript_id "DNTX_00217478";transcript_type "noncoding";transcript_biotype "noncoding";exon_number "1";gene_id "XLOC_027651";gene_name "TBRG4";class_code "j";oId "Cornea_Adult.Tissue_00696339";is.last "FALSE";novel_exon_id "nvl_exon177864";novel_exon_type "RI";is.first "TRUE";is.singleExon "FALSE"
chr7	transdecoder	transcript	45099347	45111697	.	-	.	transcript_id "DNTX_00225677";transcript_type "protein_coding";transcript_biotype "protein_coding";gene_id "XLOC_027651";gene_name "TBRG4";class_code "j";oId "Adipose-VisceralOmentum_00333079";is.last "FALSE";is.first "FALSE";is.singleExon "FALSE"
chr7	transdecoder	exon	45099347	45100426	.	-	.	transcript_id "DNTX_00225677";transcript_type "protein_coding";transcript_biotype "protein_coding";exon_number "11";gene_id "XLOC_027651";gene_name "TBRG4";class_code "j";oId "Adipose-VisceralOmentum_00333079";is.last "TRUE";novel_exon_id "nvl_exon177865";novel_exon_type "A5SS";is.first "FALSE";is.singleExon "FALSE"
chr7	transdecoder	exon	45101258	45101372	.	-	.	transcript_id "DNTX_00225677";transcript_type "protein_coding";transcript_biotype "protein_coding";exon_number "10";gene_id "XLOC_027651";gene_name "TBRG4";class_code "j";oId "Adipose-VisceralOmentum_00333079";is.last "FALSE";is.first "FALSE";is.singleExon "FALSE"
chr7	transdecoder	exon	45101503	45101614	.	-	.	transcript_id "DNTX_00225677";transcript_type "protein_coding";transcript_biotype "protein_coding";exon_number "9";gene_id "XLOC_027651";gene_name "TBRG4";class_code "j";oId "Adipose-VisceralOmentum_00333079";is.last "FALSE";is.first "FALSE";is.singleExon "FALSE"
chr7	transdecoder	exon	45101825	45102070	.	-	.	transcript_id "DNTX_00225677";transcript_type "protein_coding";transcript_biotype "protein_coding";exon_number "8";gene_id "XLOC_027651";gene_name "TBRG4";class_code "j";oId "Adipose-VisceralOmentum_00333079";is.last "FALSE";is.first "FALSE";is.singleExon "FALSE"
chr7	transdecoder	exon	45102347	45102491	.	-	.	transcript_id "DNTX_00225677";transcript_type "protein_coding";transcript_biotype "protein_coding";exon_number "7";gene_id "XLOC_027651";gene_name "TBRG4";class_code "j";oId "Adipose-VisceralOmentum_00333079";is.last "FALSE";is.first "FALSE";is.singleExon "FALSE"
chr7	transdecoder	exon	45103333	45103443	.	-	.	transcript_id "DNTX_00225677";transcript_type "protein_coding";transcript_biotype "protein_coding";exon_number "6";gene_id "XLOC_027651";gene_name "TBRG4";class_code "j";oId "Adipose-VisceralOmentum_00333079";is.last "FALSE";is.first "FALSE";is.singleExon "FALSE"
chr7	transdecoder	exon	45104099	45104256	.	-	.	transcript_id "DNTX_00225677";transcript_type "protein_coding";transcript_biotype "protein_coding";exon_number "5";gene_id "XLOC_027651";gene_name "TBRG4";class_code "j";oId "Adipose-VisceralOmentum_00333079";is.last "FALSE";is.first "FALSE";is.singleExon "FALSE"
chr7	transdecoder	exon	45104538	45104746	.	-	.	transcript_id "DNTX_00225677";transcript_type "protein_coding";transcript_biotype "protein_coding";exon_number "4";gene_id "XLOC_027651";gene_name "TBRG4";class_code "j";oId "Adipose-VisceralOmentum_00333079";is.last "FALSE";novel_exon_id "nvl_exon177866";novel_exon_type "A3SS";is.first "FALSE";is.singleExon "FALSE"
chr7	transdecoder	exon	45105441	45105764	.	-	.	transcript_id "DNTX_00225677";transcript_type "protein_coding";transcript_biotype "protein_coding";exon_number "3";gene_id "XLOC_027651";gene_name "TBRG4";class_code "j";oId "Adipose-VisceralOmentum_00333079";is.last "FALSE";is.first "FALSE";is.singleExon "FALSE"
chr7	transdecoder	exon	45108827	45109287	.	-	.	transcript_id "DNTX_00225677";transcript_type "protein_coding";transcript_biotype "protein_coding";exon_number "2";gene_id "XLOC_027651";gene_name "TBRG4";class_code "j";oId "Adipose-VisceralOmentum_00333079";is.last "FALSE";is.first "FALSE";is.singleExon "FALSE"
chr7	transdecoder	exon	45111643	45111697	.	-	.	transcript_id "DNTX_00225677";transcript_type "protein_coding";transcript_biotype "protein_coding";exon_number "1";gene_id "XLOC_027651";gene_name "TBRG4";class_code "j";oId "Adipose-VisceralOmentum_00333079";is.last "FALSE";is.first "TRUE";is.singleExon "FALSE"
chr7	transdecoder	five_prime_UTR	45104656	45104746	.	-	.	transcript_id "DNTX_00225677";transcript_type "protein_coding";transcript_biotype "protein_coding";gene_id "XLOC_027651";gene_name "TBRG4";class_code "j";oId "Adipose-VisceralOmentum_00333079";is.last "FALSE";is.first "FALSE";is.singleExon "FALSE"
chr7	transdecoder	five_prime_UTR	45105441	45105764	.	-	.	transcript_id "DNTX_00225677";transcript_type "protein_coding";transcript_biotype "protein_coding";gene_id "XLOC_027651";gene_name "TBRG4";class_code "j";oId "Adipose-VisceralOmentum_00333079";is.last "FALSE";is.first "FALSE";is.singleExon "FALSE"
chr7	transdecoder	five_prime_UTR	45108827	45109287	.	-	.	transcript_id "DNTX_00225677";transcript_type "protein_coding";transcript_biotype "protein_coding";gene_id "XLOC_027651";gene_name "TBRG4";class_code "j";oId "Adipose-VisceralOmentum_00333079";is.last "FALSE";is.first "FALSE";is.singleExon "FALSE"
chr7	transdecoder	five_prime_UTR	45111643	45111697	.	-	.	transcript_id "DNTX_00225677";transcript_type "protein_coding";transcript_biotype "protein_coding";gene_id "XLOC_027651";gene_name "TBRG4";class_code "j";oId "Adipose-VisceralOmentum_00333079";is.last "FALSE";is.first "TRUE";is.singleExon "FALSE"
chr7	transdecoder	start_codon	45104653	45104655	.	-	0	transcript_id "DNTX_00225677";transcript_type "protein_coding";transcript_biotype "protein_coding";gene_id "XLOC_027651";gene_name "TBRG4";class_code "j";oId "Adipose-VisceralOmentum_00333079";is.last "FALSE";is.first "FALSE";is.singleExon "FALSE"
chr7	transdecoder	CDS	45100328	45100426	.	-	0	transcript_id "DNTX_00225677";transcript_type "protein_coding";transcript_biotype "protein_coding";gene_id "XLOC_027651";gene_name "TBRG4";class_code "j";oId "Adipose-VisceralOmentum_00333079";is.last "FALSE";is.first "FALSE";is.singleExon "FALSE"
chr7	transdecoder	CDS	45101258	45101372	.	-	1	transcript_id "DNTX_00225677";transcript_type "protein_coding";transcript_biotype "protein_coding";gene_id "XLOC_027651";gene_name "TBRG4";class_code "j";oId "Adipose-VisceralOmentum_00333079";is.last "FALSE";is.first "FALSE";is.singleExon "FALSE"
chr7	transdecoder	CDS	45101503	45101614	.	-	2	transcript_id "DNTX_00225677";transcript_type "protein_coding";transcript_biotype "protein_coding";gene_id "XLOC_027651";gene_name "TBRG4";class_code "j";oId "Adipose-VisceralOmentum_00333079";is.last "FALSE";is.first "FALSE";is.singleExon "FALSE"
chr7	transdecoder	CDS	45101825	45102070	.	-	2	transcript_id "DNTX_00225677";transcript_type "protein_coding";transcript_biotype "protein_coding";gene_id "XLOC_027651";gene_name "TBRG4";class_code "j";oId "Adipose-VisceralOmentum_00333079";is.last "FALSE";is.first "FALSE";is.singleExon "FALSE"
chr7	transdecoder	CDS	45102347	45102491	.	-	0	transcript_id "DNTX_00225677";transcript_type "protein_coding";transcript_biotype "protein_coding";gene_id "XLOC_027651";gene_name "TBRG4";class_code "j";oId "Adipose-VisceralOmentum_00333079";is.last "FALSE";is.first "FALSE";is.singleExon "FALSE"
chr7	transdecoder	CDS	45103333	45103443	.	-	0	transcript_id "DNTX_00225677";transcript_type "protein_coding";transcript_biotype "protein_coding";gene_id "XLOC_027651";gene_name "TBRG4";class_code "j";oId "Adipose-VisceralOmentum_00333079";is.last "FALSE";is.first "FALSE";is.singleExon "FALSE"
chr7	transdecoder	CDS	45104099	45104256	.	-	2	transcript_id "DNTX_00225677";transcript_type "protein_coding";transcript_biotype "protein_coding";gene_id "XLOC_027651";gene_name "TBRG4";class_code "j";oId "Adipose-VisceralOmentum_00333079";is.last "FALSE";is.first "FALSE";is.singleExon "FALSE"
chr7	transdecoder	CDS	45104538	45104655	.	-	0	transcript_id "DNTX_00225677";transcript_type "protein_coding";transcript_biotype "protein_coding";gene_id "XLOC_027651";gene_name "TBRG4";class_code "j";oId "Adipose-VisceralOmentum_00333079";is.last "FALSE";is.first "FALSE";is.singleExon "FALSE"
chr7	transdecoder	stop_codon	45100325	45100327	.	-	0	transcript_id "DNTX_00225677";transcript_type "protein_coding";transcript_biotype "protein_coding";gene_id "XLOC_027651";gene_name "TBRG4";class_code "j";oId "Adipose-VisceralOmentum_00333079";is.last "FALSE";is.first "FALSE";is.singleExon "FALSE"
chr7	transdecoder	three_prime_UTR	45099347	45100324	.	-	.	transcript_id "DNTX_00225677";transcript_type "protein_coding";transcript_biotype "protein_coding";gene_id "XLOC_027651";gene_name "TBRG4";class_code "j";oId "Adipose-VisceralOmentum_00333079";is.last "FALSE";is.first "FALSE";is.singleExon "FALSE"
chr7	StringTie	transcript	45100037	45101365	.	-	.	transcript_id "DNTX_00217475";transcript_type "noncoding";transcript_biotype "noncoding";gene_id "XLOC_027651";gene_name "TBRG4";class_code "c";oId "RPE_Fetal.Tissue_00623841";is.last "FALSE";is.first "FALSE";is.singleExon "FALSE"
chr7	StringTie	exon	45100037	45100426	.	-	.	transcript_id "DNTX_00217475";transcript_type "noncoding";transcript_biotype "noncoding";exon_number "2";gene_id "XLOC_027651";gene_name "TBRG4";class_code "c";oId "RPE_Fetal.Tissue_00623841";is.last "TRUE";novel_exon_id "nvl_exon177867";novel_exon_type "A5SS";is.first "FALSE";is.singleExon "FALSE"
chr7	StringTie	exon	45101258	45101365	.	-	.	transcript_id "DNTX_00217475";transcript_type "noncoding";transcript_biotype "noncoding";exon_number "1";gene_id "XLOC_027651";gene_name "TBRG4";class_code "c";oId "RPE_Fetal.Tissue_00623841";is.last "FALSE";novel_exon_id "nvl_exon177868";novel_exon_type "A3SS";is.first "TRUE";is.singleExon "FALSE"
chr7	transdecoder	transcript	45100100	45111714	.	-	.	transcript_id "DNTX_00215999";transcript_type "protein_coding";transcript_biotype "protein_coding";gene_id "XLOC_027651";gene_name "TBRG4";class_code "=";oId "Pancreas_00316610";is.last "FALSE";is.first "FALSE";is.singleExon "FALSE"
chr7	transdecoder	exon	45100100	45100426	.	-	.	transcript_id "DNTX_00215999";transcript_type "protein_coding";transcript_biotype "protein_coding";exon_number "11";gene_id "XLOC_027651";gene_name "TBRG4";class_code "=";oId "Pancreas_00316610";is.last "TRUE";is.first "FALSE";is.singleExon "FALSE"
chr7	transdecoder	exon	45101258	45101372	.	-	.	transcript_id "DNTX_00215999";transcript_type "protein_coding";transcript_biotype "protein_coding";exon_number "10";gene_id "XLOC_027651";gene_name "TBRG4";class_code "=";oId "Pancreas_00316610";is.last "FALSE";is.first "FALSE";is.singleExon "FALSE"
chr7	transdecoder	exon	45101503	45101614	.	-	.	transcript_id "DNTX_00215999";transcript_type "protein_coding";transcript_biotype "protein_coding";exon_number "9";gene_id "XLOC_027651";gene_name "TBRG4";class_code "=";oId "Pancreas_00316610";is.last "FALSE";is.first "FALSE";is.singleExon "FALSE"
chr7	transdecoder	exon	45101825	45102070	.	-	.	transcript_id "DNTX_00215999";transcript_type "protein_coding";transcript_biotype "protein_coding";exon_number "8";gene_id "XLOC_027651";gene_name "TBRG4";class_code "=";oId "Pancreas_00316610";is.last "FALSE";is.first "FALSE";is.singleExon "FALSE"
chr7	transdecoder	exon	45102347	45102491	.	-	.	transcript_id "DNTX_00215999";transcript_type "protein_coding";transcript_biotype "protein_coding";exon_number "7";gene_id "XLOC_027651";gene_name "TBRG4";class_code "=";oId "Pancreas_00316610";is.last "FALSE";is.first "FALSE";is.singleExon "FALSE"
chr7	transdecoder	exon	45103333	45103443	.	-	.	transcript_id "DNTX_00215999";transcript_type "protein_coding";transcript_biotype "protein_coding";exon_number "6";gene_id "XLOC_027651";gene_name "TBRG4";class_code "=";oId "Pancreas_00316610";is.last "FALSE";is.first "FALSE";is.singleExon "FALSE"
chr7	transdecoder	exon	45104099	45104256	.	-	.	transcript_id "DNTX_00215999";transcript_type "protein_coding";transcript_biotype "protein_coding";exon_number "5";gene_id "XLOC_027651";gene_name "TBRG4";class_code "=";oId "Pancreas_00316610";is.last "FALSE";is.first "FALSE";is.singleExon "FALSE"
chr7	transdecoder	exon	45104538	45104709	.	-	.	transcript_id "DNTX_00215999";transcript_type "protein_coding";transcript_biotype "protein_coding";exon_number "4";gene_id "XLOC_027651";gene_name "TBRG4";class_code "=";oId "Pancreas_00316610";is.last "FALSE";is.first "FALSE";is.singleExon "FALSE"
chr7	transdecoder	exon	45105441	45105764	.	-	.	transcript_id "DNTX_00215999";transcript_type "protein_coding";transcript_biotype "protein_coding";exon_number "3";gene_id "XLOC_027651";gene_name "TBRG4";class_code "=";oId "Pancreas_00316610";is.last "FALSE";is.first "FALSE";is.singleExon "FALSE"
chr7	transdecoder	exon	45108827	45109287	.	-	.	transcript_id "DNTX_00215999";transcript_type "protein_coding";transcript_biotype "protein_coding";exon_number "2";gene_id "XLOC_027651";gene_name "TBRG4";class_code "=";oId "Pancreas_00316610";is.last "FALSE";is.first "FALSE";is.singleExon "FALSE"
chr7	transdecoder	exon	45111643	45111714	.	-	.	transcript_id "DNTX_00215999";transcript_type "protein_coding";transcript_biotype "protein_coding";exon_number "1";gene_id "XLOC_027651";gene_name "TBRG4";class_code "=";oId "Pancreas_00316610";is.last "FALSE";is.first "TRUE";is.singleExon "FALSE"
chr7	transdecoder	five_prime_UTR	45109238	45109287	.	-	.	transcript_id "DNTX_00215999";transcript_type "protein_coding";transcript_biotype "protein_coding";gene_id "XLOC_027651";gene_name "TBRG4";class_code "=";oId "Pancreas_00316610";is.last "FALSE";is.first "FALSE";is.singleExon "FALSE"
chr7	transdecoder	five_prime_UTR	45111643	45111714	.	-	.	transcript_id "DNTX_00215999";transcript_type "protein_coding";transcript_biotype "protein_coding";gene_id "XLOC_027651";gene_name "TBRG4";class_code "=";oId "Pancreas_00316610";is.last "FALSE";is.first "TRUE";is.singleExon "FALSE"
chr7	transdecoder	start_codon	45109235	45109237	.	-	0	transcript_id "DNTX_00215999";transcript_type "protein_coding";transcript_biotype "protein_coding";gene_id "XLOC_027651";gene_name "TBRG4";class_code "=";oId "Pancreas_00316610";is.last "FALSE";is.first "FALSE";is.singleExon "FALSE"
chr7	transdecoder	CDS	45100328	45100426	.	-	0	transcript_id "DNTX_00215999";transcript_type "protein_coding";transcript_biotype "protein_coding";gene_id "XLOC_027651";gene_name "TBRG4";class_code "=";oId "Pancreas_00316610";is.last "FALSE";is.first "FALSE";is.singleExon "FALSE"
chr7	transdecoder	CDS	45101258	45101372	.	-	1	transcript_id "DNTX_00215999";transcript_type "protein_coding";transcript_biotype "protein_coding";gene_id "XLOC_027651";gene_name "TBRG4";class_code "=";oId "Pancreas_00316610";is.last "FALSE";is.first "FALSE";is.singleExon "FALSE"
chr7	transdecoder	CDS	45101503	45101614	.	-	2	transcript_id "DNTX_00215999";transcript_type "protein_coding";transcript_biotype "protein_coding";gene_id "XLOC_027651";gene_name "TBRG4";class_code "=";oId "Pancreas_00316610";is.last "FALSE";is.first "FALSE";is.singleExon "FALSE"
chr7	transdecoder	CDS	45101825	45102070	.	-	2	transcript_id "DNTX_00215999";transcript_type "protein_coding";transcript_biotype "protein_coding";gene_id "XLOC_027651";gene_name "TBRG4";class_code "=";oId "Pancreas_00316610";is.last "FALSE";is.first "FALSE";is.singleExon "FALSE"
chr7	transdecoder	CDS	45102347	45102491	.	-	0	transcript_id "DNTX_00215999";transcript_type "protein_coding";transcript_biotype "protein_coding";gene_id "XLOC_027651";gene_name "TBRG4";class_code "=";oId "Pancreas_00316610";is.last "FALSE";is.first "FALSE";is.singleExon "FALSE"
chr7	transdecoder	CDS	45103333	45103443	.	-	0	transcript_id "DNTX_00215999";transcript_type "protein_coding";transcript_biotype "protein_coding";gene_id "XLOC_027651";gene_name "TBRG4";class_code "=";oId "Pancreas_00316610";is.last "FALSE";is.first "FALSE";is.singleExon "FALSE"
chr7	transdecoder	CDS	45104099	45104256	.	-	2	transcript_id "DNTX_00215999";transcript_type "protein_coding";transcript_biotype "protein_coding";gene_id "XLOC_027651";gene_name "TBRG4";class_code "=";oId "Pancreas_00316610";is.last "FALSE";is.first "FALSE";is.singleExon "FALSE"
chr7	transdecoder	CDS	45104538	45104709	.	-	0	transcript_id "DNTX_00215999";transcript_type "protein_coding";transcript_biotype "protein_coding";gene_id "XLOC_027651";gene_name "TBRG4";class_code "=";oId "Pancreas_00316610";is.last "FALSE";is.first "FALSE";is.singleExon "FALSE"
chr7	transdecoder	CDS	45105441	45105764	.	-	0	transcript_id "DNTX_00215999";transcript_type "protein_coding";transcript_biotype "protein_coding";gene_id "XLOC_027651";gene_name "TBRG4";class_code "=";oId "Pancreas_00316610";is.last "FALSE";is.first "FALSE";is.singleExon "FALSE"
chr7	transdecoder	CDS	45108827	45109237	.	-	0	transcript_id "DNTX_00215999";transcript_type "protein_coding";transcript_biotype "protein_coding";gene_id "XLOC_027651";gene_name "TBRG4";class_code "=";oId "Pancreas_00316610";is.last "FALSE";is.first "FALSE";is.singleExon "FALSE"
chr7	transdecoder	stop_codon	45100325	45100327	.	-	0	transcript_id "DNTX_00215999";transcript_type "protein_coding";transcript_biotype "protein_coding";gene_id "XLOC_027651";gene_name "TBRG4";class_code "=";oId "Pancreas_00316610";is.last "FALSE";is.first "FALSE";is.singleExon "FALSE"
chr7	transdecoder	three_prime_UTR	45100100	45100324	.	-	.	transcript_id "DNTX_00215999";transcript_type "protein_coding";transcript_biotype "protein_coding";gene_id "XLOC_027651";gene_name "TBRG4";class_code "=";oId "Pancreas_00316610";is.last "FALSE";is.first "FALSE";is.singleExon "FALSE"
chr7	transdecoder	transcript	45100100	45111718	.	-	.	transcript_id "DNTX_00217476";transcript_type "protein_coding";transcript_biotype "protein_coding";gene_id "XLOC_027651";gene_name "TBRG4";class_code "=";oId "RPE_Fetal.Tissue_00615284";is.last "FALSE";is.first "FALSE";is.singleExon "FALSE"
chr7	transdecoder	exon	45100100	45100426	.	-	.	transcript_id "DNTX_00217476";transcript_type "protein_coding";transcript_biotype "protein_coding";exon_number "9";gene_id "XLOC_027651";gene_name "TBRG4";class_code "=";oId "RPE_Fetal.Tissue_00615284";is.last "TRUE";is.first "FALSE";is.singleExon "FALSE"
chr7	transdecoder	exon	45101258	45101372	.	-	.	transcript_id "DNTX_00217476";transcript_type "protein_coding";transcript_biotype "protein_coding";exon_number "8";gene_id "XLOC_027651";gene_name "TBRG4";class_code "=";oId "RPE_Fetal.Tissue_00615284";is.last "FALSE";is.first "FALSE";is.singleExon "FALSE"
chr7	transdecoder	exon	45101503	45101614	.	-	.	transcript_id "DNTX_00217476";transcript_type "protein_coding";transcript_biotype "protein_coding";exon_number "7";gene_id "XLOC_027651";gene_name "TBRG4";class_code "=";oId "RPE_Fetal.Tissue_00615284";is.last "FALSE";is.first "FALSE";is.singleExon "FALSE"
chr7	transdecoder	exon	45101825	45102070	.	-	.	transcript_id "DNTX_00217476";transcript_type "protein_coding";transcript_biotype "protein_coding";exon_number "6";gene_id "XLOC_027651";gene_name "TBRG4";class_code "=";oId "RPE_Fetal.Tissue_00615284";is.last "FALSE";is.first "FALSE";is.singleExon "FALSE"
chr7	transdecoder	exon	45102347	45102491	.	-	.	transcript_id "DNTX_00217476";transcript_type "protein_coding";transcript_biotype "protein_coding";exon_number "5";gene_id "XLOC_027651";gene_name "TBRG4";class_code "=";oId "RPE_Fetal.Tissue_00615284";is.last "FALSE";is.first "FALSE";is.singleExon "FALSE"
chr7	transdecoder	exon	45103333	45103443	.	-	.	transcript_id "DNTX_00217476";transcript_type "protein_coding";transcript_biotype "protein_coding";exon_number "4";gene_id "XLOC_027651";gene_name "TBRG4";class_code "=";oId "RPE_Fetal.Tissue_00615284";is.last "FALSE";is.first "FALSE";is.singleExon "FALSE"
chr7	transdecoder	exon	45105441	45105764	.	-	.	transcript_id "DNTX_00217476";transcript_type "protein_coding";transcript_biotype "protein_coding";exon_number "3";gene_id "XLOC_027651";gene_name "TBRG4";class_code "=";oId "RPE_Fetal.Tissue_00615284";is.last "FALSE";is.first "FALSE";is.singleExon "FALSE"
chr7	transdecoder	exon	45108827	45109287	.	-	.	transcript_id "DNTX_00217476";transcript_type "protein_coding";transcript_biotype "protein_coding";exon_number "2";gene_id "XLOC_027651";gene_name "TBRG4";class_code "=";oId "RPE_Fetal.Tissue_00615284";is.last "FALSE";is.first "FALSE";is.singleExon "FALSE"
chr7	transdecoder	exon	45111643	45111718	.	-	.	transcript_id "DNTX_00217476";transcript_type "protein_coding";transcript_biotype "protein_coding";exon_number "1";gene_id "XLOC_027651";gene_name "TBRG4";class_code "=";oId "RPE_Fetal.Tissue_00615284";is.last "FALSE";is.first "TRUE";is.singleExon "FALSE"
chr7	transdecoder	five_prime_UTR	45109238	45109287	.	-	.	transcript_id "DNTX_00217476";transcript_type "protein_coding";transcript_biotype "protein_coding";gene_id "XLOC_027651";gene_name "TBRG4";class_code "=";oId "RPE_Fetal.Tissue_00615284";is.last "FALSE";is.first "FALSE";is.singleExon "FALSE"
chr7	transdecoder	five_prime_UTR	45111643	45111718	.	-	.	transcript_id "DNTX_00217476";transcript_type "protein_coding";transcript_biotype "protein_coding";gene_id "XLOC_027651";gene_name "TBRG4";class_code "=";oId "RPE_Fetal.Tissue_00615284";is.last "FALSE";is.first "TRUE";is.singleExon "FALSE"
chr7	transdecoder	start_codon	45109235	45109237	.	-	0	transcript_id "DNTX_00217476";transcript_type "protein_coding";transcript_biotype "protein_coding";gene_id "XLOC_027651";gene_name "TBRG4";class_code "=";oId "RPE_Fetal.Tissue_00615284";is.last "FALSE";is.first "FALSE";is.singleExon "FALSE"
chr7	transdecoder	CDS	45100328	45100426	.	-	0	transcript_id "DNTX_00217476";transcript_type "protein_coding";transcript_biotype "protein_coding";gene_id "XLOC_027651";gene_name "TBRG4";class_code "=";oId "RPE_Fetal.Tissue_00615284";is.last "FALSE";is.first "FALSE";is.singleExon "FALSE"
chr7	transdecoder	CDS	45101258	45101372	.	-	1	transcript_id "DNTX_00217476";transcript_type "protein_coding";transcript_biotype "protein_coding";gene_id "XLOC_027651";gene_name "TBRG4";class_code "=";oId "RPE_Fetal.Tissue_00615284";is.last "FALSE";is.first "FALSE";is.singleExon "FALSE"
chr7	transdecoder	CDS	45101503	45101614	.	-	2	transcript_id "DNTX_00217476";transcript_type "protein_coding";transcript_biotype "protein_coding";gene_id "XLOC_027651";gene_name "TBRG4";class_code "=";oId "RPE_Fetal.Tissue_00615284";is.last "FALSE";is.first "FALSE";is.singleExon "FALSE"
chr7	transdecoder	CDS	45101825	45102070	.	-	2	transcript_id "DNTX_00217476";transcript_type "protein_coding";transcript_biotype "protein_coding";gene_id "XLOC_027651";gene_name "TBRG4";class_code "=";oId "RPE_Fetal.Tissue_00615284";is.last "FALSE";is.first "FALSE";is.singleExon "FALSE"
chr7	transdecoder	CDS	45102347	45102491	.	-	0	transcript_id "DNTX_00217476";transcript_type "protein_coding";transcript_biotype "protein_coding";gene_id "XLOC_027651";gene_name "TBRG4";class_code "=";oId "RPE_Fetal.Tissue_00615284";is.last "FALSE";is.first "FALSE";is.singleExon "FALSE"
chr7	transdecoder	CDS	45103333	45103443	.	-	0	transcript_id "DNTX_00217476";transcript_type "protein_coding";transcript_biotype "protein_coding";gene_id "XLOC_027651";gene_name "TBRG4";class_code "=";oId "RPE_Fetal.Tissue_00615284";is.last "FALSE";is.first "FALSE";is.singleExon "FALSE"
chr7	transdecoder	CDS	45105441	45105764	.	-	0	transcript_id "DNTX_00217476";transcript_type "protein_coding";transcript_biotype "protein_coding";gene_id "XLOC_027651";gene_name "TBRG4";class_code "=";oId "RPE_Fetal.Tissue_00615284";is.last "FALSE";is.first "FALSE";is.singleExon "FALSE"
chr7	transdecoder	CDS	45108827	45109237	.	-	0	transcript_id "DNTX_00217476";transcript_type "protein_coding";transcript_biotype "protein_coding";gene_id "XLOC_027651";gene_name "TBRG4";class_code "=";oId "RPE_Fetal.Tissue_00615284";is.last "FALSE";is.first "FALSE";is.singleExon "FALSE"
chr7	transdecoder	stop_codon	45100325	45100327	.	-	0	transcript_id "DNTX_00217476";transcript_type "protein_coding";transcript_biotype "protein_coding";gene_id "XLOC_027651";gene_name "TBRG4";class_code "=";oId "RPE_Fetal.Tissue_00615284";is.last "FALSE";is.first "FALSE";is.singleExon "FALSE"
chr7	transdecoder	three_prime_UTR	45100100	45100324	.	-	.	transcript_id "DNTX_00217476";transcript_type "protein_coding";transcript_biotype "protein_coding";gene_id "XLOC_027651";gene_name "TBRG4";class_code "=";oId "RPE_Fetal.Tissue_00615284";is.last "FALSE";is.first "FALSE";is.singleExon "FALSE"
chr7	transdecoder	transcript	45100100	45112047	.	-	.	transcript_id "DNTX_00217477";transcript_type "protein_coding";transcript_biotype "protein_coding";gene_id "XLOC_027651";gene_name "TBRG4";class_code "=";oId "RPE_Fetal.Tissue_00615285";is.last "FALSE";is.first "FALSE";is.singleExon "FALSE"
chr7	transdecoder	exon	45100100	45100426	.	-	.	transcript_id "DNTX_00217477";transcript_type "protein_coding";transcript_biotype "protein_coding";exon_number "9";gene_id "XLOC_027651";gene_name "TBRG4";class_code "=";oId "RPE_Fetal.Tissue_00615285";is.last "TRUE";is.first "FALSE";is.singleExon "FALSE"
chr7	transdecoder	exon	45101258	45101372	.	-	.	transcript_id "DNTX_00217477";transcript_type "protein_coding";transcript_biotype "protein_coding";exon_number "8";gene_id "XLOC_027651";gene_name "TBRG4";class_code "=";oId "RPE_Fetal.Tissue_00615285";is.last "FALSE";is.first "FALSE";is.singleExon "FALSE"
chr7	transdecoder	exon	45101503	45101614	.	-	.	transcript_id "DNTX_00217477";transcript_type "protein_coding";transcript_biotype "protein_coding";exon_number "7";gene_id "XLOC_027651";gene_name "TBRG4";class_code "=";oId "RPE_Fetal.Tissue_00615285";is.last "FALSE";is.first "FALSE";is.singleExon "FALSE"
chr7	transdecoder	exon	45101825	45102070	.	-	.	transcript_id "DNTX_00217477";transcript_type "protein_coding";transcript_biotype "protein_coding";exon_number "6";gene_id "XLOC_027651";gene_name "TBRG4";class_code "=";oId "RPE_Fetal.Tissue_00615285";is.last "FALSE";is.first "FALSE";is.singleExon "FALSE"
chr7	transdecoder	exon	45102347	45102491	.	-	.	transcript_id "DNTX_00217477";transcript_type "protein_coding";transcript_biotype "protein_coding";exon_number "5";gene_id "XLOC_027651";gene_name "TBRG4";class_code "=";oId "RPE_Fetal.Tissue_00615285";is.last "FALSE";is.first "FALSE";is.singleExon "FALSE"
chr7	transdecoder	exon	45103333	45103443	.	-	.	transcript_id "DNTX_00217477";transcript_type "protein_coding";transcript_biotype "protein_coding";exon_number "4";gene_id "XLOC_027651";gene_name "TBRG4";class_code "=";oId "RPE_Fetal.Tissue_00615285";is.last "FALSE";is.first "FALSE";is.singleExon "FALSE"
chr7	transdecoder	exon	45105441	45105764	.	-	.	transcript_id "DNTX_00217477";transcript_type "protein_coding";transcript_biotype "protein_coding";exon_number "3";gene_id "XLOC_027651";gene_name "TBRG4";class_code "=";oId "RPE_Fetal.Tissue_00615285";is.last "FALSE";is.first "FALSE";is.singleExon "FALSE"
chr7	transdecoder	exon	45108827	45109287	.	-	.	transcript_id "DNTX_00217477";transcript_type "protein_coding";transcript_biotype "protein_coding";exon_number "2";gene_id "XLOC_027651";gene_name "TBRG4";class_code "=";oId "RPE_Fetal.Tissue_00615285";is.last "FALSE";is.first "FALSE";is.singleExon "FALSE"
chr7	transdecoder	exon	45111664	45112047	.	-	.	transcript_id "DNTX_00217477";transcript_type "protein_coding";transcript_biotype "protein_coding";exon_number "1";gene_id "XLOC_027651";gene_name "TBRG4";class_code "=";oId "RPE_Fetal.Tissue_00615285";is.last "FALSE";is.first "TRUE";is.singleExon "FALSE"
chr7	transdecoder	five_prime_UTR	45109238	45109287	.	-	.	transcript_id "DNTX_00217477";transcript_type "protein_coding";transcript_biotype "protein_coding";gene_id "XLOC_027651";gene_name "TBRG4";class_code "=";oId "RPE_Fetal.Tissue_00615285";is.last "FALSE";is.first "FALSE";is.singleExon "FALSE"
chr7	transdecoder	five_prime_UTR	45111664	45112047	.	-	.	transcript_id "DNTX_00217477";transcript_type "protein_coding";transcript_biotype "protein_coding";gene_id "XLOC_027651";gene_name "TBRG4";class_code "=";oId "RPE_Fetal.Tissue_00615285";is.last "FALSE";is.first "TRUE";is.singleExon "FALSE"
chr7	transdecoder	start_codon	45109235	45109237	.	-	0	transcript_id "DNTX_00217477";transcript_type "protein_coding";transcript_biotype "protein_coding";gene_id "XLOC_027651";gene_name "TBRG4";class_code "=";oId "RPE_Fetal.Tissue_00615285";is.last "FALSE";is.first "FALSE";is.singleExon "FALSE"
chr7	transdecoder	CDS	45100328	45100426	.	-	0	transcript_id "DNTX_00217477";transcript_type "protein_coding";transcript_biotype "protein_coding";gene_id "XLOC_027651";gene_name "TBRG4";class_code "=";oId "RPE_Fetal.Tissue_00615285";is.last "FALSE";is.first "FALSE";is.singleExon "FALSE"
chr7	transdecoder	CDS	45101258	45101372	.	-	1	transcript_id "DNTX_00217477";transcript_type "protein_coding";transcript_biotype "protein_coding";gene_id "XLOC_027651";gene_name "TBRG4";class_code "=";oId "RPE_Fetal.Tissue_00615285";is.last "FALSE";is.first "FALSE";is.singleExon "FALSE"
chr7	transdecoder	CDS	45101503	45101614	.	-	2	transcript_id "DNTX_00217477";transcript_type "protein_coding";transcript_biotype "protein_coding";gene_id "XLOC_027651";gene_name "TBRG4";class_code "=";oId "RPE_Fetal.Tissue_00615285";is.last "FALSE";is.first "FALSE";is.singleExon "FALSE"
chr7	transdecoder	CDS	45101825	45102070	.	-	2	transcript_id "DNTX_00217477";transcript_type "protein_coding";transcript_biotype "protein_coding";gene_id "XLOC_027651";gene_name "TBRG4";class_code "=";oId "RPE_Fetal.Tissue_00615285";is.last "FALSE";is.first "FALSE";is.singleExon "FALSE"
chr7	transdecoder	CDS	45102347	45102491	.	-	0	transcript_id "DNTX_00217477";transcript_type "protein_coding";transcript_biotype "protein_coding";gene_id "XLOC_027651";gene_name "TBRG4";class_code "=";oId "RPE_Fetal.Tissue_00615285";is.last "FALSE";is.first "FALSE";is.singleExon "FALSE"
chr7	transdecoder	CDS	45103333	45103443	.	-	0	transcript_id "DNTX_00217477";transcript_type "protein_coding";transcript_biotype "protein_coding";gene_id "XLOC_027651";gene_name "TBRG4";class_code "=";oId "RPE_Fetal.Tissue_00615285";is.last "FALSE";is.first "FALSE";is.singleExon "FALSE"
chr7	transdecoder	CDS	45105441	45105764	.	-	0	transcript_id "DNTX_00217477";transcript_type "protein_coding";transcript_biotype "protein_coding";gene_id "XLOC_027651";gene_name "TBRG4";class_code "=";oId "RPE_Fetal.Tissue_00615285";is.last "FALSE";is.first "FALSE";is.singleExon "FALSE"
chr7	transdecoder	CDS	45108827	45109237	.	-	0	transcript_id "DNTX_00217477";transcript_type "protein_coding";transcript_biotype "protein_coding";gene_id "XLOC_027651";gene_name "TBRG4";class_code "=";oId "RPE_Fetal.Tissue_00615285";is.last "FALSE";is.first "FALSE";is.singleExon "FALSE"
chr7	transdecoder	stop_codon	45100325	45100327	.	-	0	transcript_id "DNTX_00217477";transcript_type "protein_coding";transcript_biotype "protein_coding";gene_id "XLOC_027651";gene_name "TBRG4";class_code "=";oId "RPE_Fetal.Tissue_00615285";is.last "FALSE";is.first "FALSE";is.singleExon "FALSE"
chr7	transdecoder	three_prime_UTR	45100100	45100324	.	-	.	transcript_id "DNTX_00217477";transcript_type "protein_coding";transcript_biotype "protein_coding";gene_id "XLOC_027651";gene_name "TBRG4";class_code "=";oId "RPE_Fetal.Tissue_00615285";is.last "FALSE";is.first "FALSE";is.singleExon "FALSE"
chr7	transdecoder	transcript	45100101	45107464	.	-	.	transcript_id "DNTX_00222600";transcript_type "protein_coding";transcript_biotype "protein_coding";gene_id "XLOC_027651";gene_name "TBRG4";class_code "=";oId "Skin-SunExposedLowerleg_00349330";is.last "FALSE";is.first "FALSE";is.singleExon "FALSE"
chr7	transdecoder	exon	45100101	45100426	.	-	.	transcript_id "DNTX_00222600";transcript_type "protein_coding";transcript_biotype "protein_coding";exon_number "9";gene_id "XLOC_027651";gene_name "TBRG4";class_code "=";oId "Skin-SunExposedLowerleg_00349330";is.last "TRUE";is.first "FALSE";is.singleExon "FALSE"
chr7	transdecoder	exon	45101258	45101372	.	-	.	transcript_id "DNTX_00222600";transcript_type "protein_coding";transcript_biotype "protein_coding";exon_number "8";gene_id "XLOC_027651";gene_name "TBRG4";class_code "=";oId "Skin-SunExposedLowerleg_00349330";is.last "FALSE";is.first "FALSE";is.singleExon "FALSE"
chr7	transdecoder	exon	45101503	45101614	.	-	.	transcript_id "DNTX_00222600";transcript_type "protein_coding";transcript_biotype "protein_coding";exon_number "7";gene_id "XLOC_027651";gene_name "TBRG4";class_code "=";oId "Skin-SunExposedLowerleg_00349330";is.last "FALSE";is.first "FALSE";is.singleExon "FALSE"
chr7	transdecoder	exon	45101825	45102070	.	-	.	transcript_id "DNTX_00222600";transcript_type "protein_coding";transcript_biotype "protein_coding";exon_number "6";gene_id "XLOC_027651";gene_name "TBRG4";class_code "=";oId "Skin-SunExposedLowerleg_00349330";is.last "FALSE";is.first "FALSE";is.singleExon "FALSE"
chr7	transdecoder	exon	45102347	45102491	.	-	.	transcript_id "DNTX_00222600";transcript_type "protein_coding";transcript_biotype "protein_coding";exon_number "5";gene_id "XLOC_027651";gene_name "TBRG4";class_code "=";oId "Skin-SunExposedLowerleg_00349330";is.last "FALSE";is.first "FALSE";is.singleExon "FALSE"
chr7	transdecoder	exon	45103333	45103443	.	-	.	transcript_id "DNTX_00222600";transcript_type "protein_coding";transcript_biotype "protein_coding";exon_number "4";gene_id "XLOC_027651";gene_name "TBRG4";class_code "=";oId "Skin-SunExposedLowerleg_00349330";is.last "FALSE";is.first "FALSE";is.singleExon "FALSE"
chr7	transdecoder	exon	45104099	45104256	.	-	.	transcript_id "DNTX_00222600";transcript_type "protein_coding";transcript_biotype "protein_coding";exon_number "3";gene_id "XLOC_027651";gene_name "TBRG4";class_code "=";oId "Skin-SunExposedLowerleg_00349330";is.last "FALSE";is.first "FALSE";is.singleExon "FALSE"
chr7	transdecoder	exon	45104538	45104709	.	-	.	transcript_id "DNTX_00222600";transcript_type "protein_coding";transcript_biotype "protein_coding";exon_number "2";gene_id "XLOC_027651";gene_name "TBRG4";class_code "=";oId "Skin-SunExposedLowerleg_00349330";is.last "FALSE";is.first "FALSE";is.singleExon "FALSE"
chr7	transdecoder	exon	45105441	45107464	.	-	.	transcript_id "DNTX_00222600";transcript_type "protein_coding";transcript_biotype "protein_coding";exon_number "1";gene_id "XLOC_027651";gene_name "TBRG4";class_code "=";oId "Skin-SunExposedLowerleg_00349330";is.last "FALSE";is.first "TRUE";is.singleExon "FALSE"
chr7	transdecoder	five_prime_UTR	45105651	45107464	.	-	.	transcript_id "DNTX_00222600";transcript_type "protein_coding";transcript_biotype "protein_coding";gene_id "XLOC_027651";gene_name "TBRG4";class_code "=";oId "Skin-SunExposedLowerleg_00349330";is.last "FALSE";is.first "FALSE";is.singleExon "FALSE"
chr7	transdecoder	start_codon	45105648	45105650	.	-	0	transcript_id "DNTX_00222600";transcript_type "protein_coding";transcript_biotype "protein_coding";gene_id "XLOC_027651";gene_name "TBRG4";class_code "=";oId "Skin-SunExposedLowerleg_00349330";is.last "FALSE";is.first "FALSE";is.singleExon "FALSE"
chr7	transdecoder	CDS	45100328	45100426	.	-	0	transcript_id "DNTX_00222600";transcript_type "protein_coding";transcript_biotype "protein_coding";gene_id "XLOC_027651";gene_name "TBRG4";class_code "=";oId "Skin-SunExposedLowerleg_00349330";is.last "FALSE";is.first "FALSE";is.singleExon "FALSE"
chr7	transdecoder	CDS	45101258	45101372	.	-	1	transcript_id "DNTX_00222600";transcript_type "protein_coding";transcript_biotype "protein_coding";gene_id "XLOC_027651";gene_name "TBRG4";class_code "=";oId "Skin-SunExposedLowerleg_00349330";is.last "FALSE";is.first "FALSE";is.singleExon "FALSE"
chr7	transdecoder	CDS	45101503	45101614	.	-	2	transcript_id "DNTX_00222600";transcript_type "protein_coding";transcript_biotype "protein_coding";gene_id "XLOC_027651";gene_name "TBRG4";class_code "=";oId "Skin-SunExposedLowerleg_00349330";is.last "FALSE";is.first "FALSE";is.singleExon "FALSE"
chr7	transdecoder	CDS	45101825	45102070	.	-	2	transcript_id "DNTX_00222600";transcript_type "protein_coding";transcript_biotype "protein_coding";gene_id "XLOC_027651";gene_name "TBRG4";class_code "=";oId "Skin-SunExposedLowerleg_00349330";is.last "FALSE";is.first "FALSE";is.singleExon "FALSE"
chr7	transdecoder	CDS	45102347	45102491	.	-	0	transcript_id "DNTX_00222600";transcript_type "protein_coding";transcript_biotype "protein_coding";gene_id "XLOC_027651";gene_name "TBRG4";class_code "=";oId "Skin-SunExposedLowerleg_00349330";is.last "FALSE";is.first "FALSE";is.singleExon "FALSE"
chr7	transdecoder	CDS	45103333	45103443	.	-	0	transcript_id "DNTX_00222600";transcript_type "protein_coding";transcript_biotype "protein_coding";gene_id "XLOC_027651";gene_name "TBRG4";class_code "=";oId "Skin-SunExposedLowerleg_00349330";is.last "FALSE";is.first "FALSE";is.singleExon "FALSE"
chr7	transdecoder	CDS	45104099	45104256	.	-	2	transcript_id "DNTX_00222600";transcript_type "protein_coding";transcript_biotype "protein_coding";gene_id "XLOC_027651";gene_name "TBRG4";class_code "=";oId "Skin-SunExposedLowerleg_00349330";is.last "FALSE";is.first "FALSE";is.singleExon "FALSE"
chr7	transdecoder	CDS	45104538	45104709	.	-	0	transcript_id "DNTX_00222600";transcript_type "protein_coding";transcript_biotype "protein_coding";gene_id "XLOC_027651";gene_name "TBRG4";class_code "=";oId "Skin-SunExposedLowerleg_00349330";is.last "FALSE";is.first "FALSE";is.singleExon "FALSE"
chr7	transdecoder	CDS	45105441	45105650	.	-	0	transcript_id "DNTX_00222600";transcript_type "protein_coding";transcript_biotype "protein_coding";gene_id "XLOC_027651";gene_name "TBRG4";class_code "=";oId "Skin-SunExposedLowerleg_00349330";is.last "FALSE";is.first "FALSE";is.singleExon "FALSE"
chr7	transdecoder	stop_codon	45100325	45100327	.	-	0	transcript_id "DNTX_00222600";transcript_type "protein_coding";transcript_biotype "protein_coding";gene_id "XLOC_027651";gene_name "TBRG4";class_code "=";oId "Skin-SunExposedLowerleg_00349330";is.last "FALSE";is.first "FALSE";is.singleExon "FALSE"
chr7	transdecoder	three_prime_UTR	45100101	45100324	.	-	.	transcript_id "DNTX_00222600";transcript_type "protein_coding";transcript_biotype "protein_coding";gene_id "XLOC_027651";gene_name "TBRG4";class_code "=";oId "Skin-SunExposedLowerleg_00349330";is.last "FALSE";is.first "FALSE";is.singleExon "FALSE"
chr7	transdecoder	transcript	45100101	45111706	.	-	.	transcript_id "DNTX_00224250";transcript_type "protein_coding";transcript_biotype "protein_coding";gene_id "XLOC_027651";gene_name "TBRG4";class_code "=";oId "Cornea_Fetal.Tissue_00139319";is.last "FALSE";is.first "FALSE";is.singleExon "FALSE"
chr7	transdecoder	exon	45100101	45100426	.	-	.	transcript_id "DNTX_00224250";transcript_type "protein_coding";transcript_biotype "protein_coding";exon_number "11";gene_id "XLOC_027651";gene_name "TBRG4";class_code "=";oId "Cornea_Fetal.Tissue_00139319";is.last "TRUE";is.first "FALSE";is.singleExon "FALSE"
chr7	transdecoder	exon	45101258	45101372	.	-	.	transcript_id "DNTX_00224250";transcript_type "protein_coding";transcript_biotype "protein_coding";exon_number "10";gene_id "XLOC_027651";gene_name "TBRG4";class_code "=";oId "Cornea_Fetal.Tissue_00139319";is.last "FALSE";is.first "FALSE";is.singleExon "FALSE"
chr7	transdecoder	exon	45101503	45101614	.	-	.	transcript_id "DNTX_00224250";transcript_type "protein_coding";transcript_biotype "protein_coding";exon_number "9";gene_id "XLOC_027651";gene_name "TBRG4";class_code "=";oId "Cornea_Fetal.Tissue_00139319";is.last "FALSE";is.first "FALSE";is.singleExon "FALSE"
chr7	transdecoder	exon	45101825	45102070	.	-	.	transcript_id "DNTX_00224250";transcript_type "protein_coding";transcript_biotype "protein_coding";exon_number "8";gene_id "XLOC_027651";gene_name "TBRG4";class_code "=";oId "Cornea_Fetal.Tissue_00139319";is.last "FALSE";is.first "FALSE";is.singleExon "FALSE"
chr7	transdecoder	exon	45102347	45102491	.	-	.	transcript_id "DNTX_00224250";transcript_type "protein_coding";transcript_biotype "protein_coding";exon_number "7";gene_id "XLOC_027651";gene_name "TBRG4";class_code "=";oId "Cornea_Fetal.Tissue_00139319";is.last "FALSE";is.first "FALSE";is.singleExon "FALSE"
chr7	transdecoder	exon	45103333	45103443	.	-	.	transcript_id "DNTX_00224250";transcript_type "protein_coding";transcript_biotype "protein_coding";exon_number "6";gene_id "XLOC_027651";gene_name "TBRG4";class_code "=";oId "Cornea_Fetal.Tissue_00139319";is.last "FALSE";is.first "FALSE";is.singleExon "FALSE"
chr7	transdecoder	exon	45104099	45104256	.	-	.	transcript_id "DNTX_00224250";transcript_type "protein_coding";transcript_biotype "protein_coding";exon_number "5";gene_id "XLOC_027651";gene_name "TBRG4";class_code "=";oId "Cornea_Fetal.Tissue_00139319";is.last "FALSE";is.first "FALSE";is.singleExon "FALSE"
chr7	transdecoder	exon	45104538	45104709	.	-	.	transcript_id "DNTX_00224250";transcript_type "protein_coding";transcript_biotype "protein_coding";exon_number "4";gene_id "XLOC_027651";gene_name "TBRG4";class_code "=";oId "Cornea_Fetal.Tissue_00139319";is.last "FALSE";is.first "FALSE";is.singleExon "FALSE"
chr7	transdecoder	exon	45105441	45105764	.	-	.	transcript_id "DNTX_00224250";transcript_type "protein_coding";transcript_biotype "protein_coding";exon_number "3";gene_id "XLOC_027651";gene_name "TBRG4";class_code "=";oId "Cornea_Fetal.Tissue_00139319";is.last "FALSE";is.first "FALSE";is.singleExon "FALSE"
chr7	transdecoder	exon	45108827	45109243	.	-	.	transcript_id "DNTX_00224250";transcript_type "protein_coding";transcript_biotype "protein_coding";exon_number "2";gene_id "XLOC_027651";gene_name "TBRG4";class_code "=";oId "Cornea_Fetal.Tissue_00139319";is.last "FALSE";is.first "FALSE";is.singleExon "FALSE"
chr7	transdecoder	exon	45111643	45111706	.	-	.	transcript_id "DNTX_00224250";transcript_type "protein_coding";transcript_biotype "protein_coding";exon_number "1";gene_id "XLOC_027651";gene_name "TBRG4";class_code "=";oId "Cornea_Fetal.Tissue_00139319";is.last "FALSE";is.first "TRUE";is.singleExon "FALSE"
chr7	transdecoder	five_prime_UTR	45109172	45109243	.	-	.	transcript_id "DNTX_00224250";transcript_type "protein_coding";transcript_biotype "protein_coding";gene_id "XLOC_027651";gene_name "TBRG4";class_code "=";oId "Cornea_Fetal.Tissue_00139319";is.last "FALSE";is.first "FALSE";is.singleExon "FALSE"
chr7	transdecoder	five_prime_UTR	45111643	45111706	.	-	.	transcript_id "DNTX_00224250";transcript_type "protein_coding";transcript_biotype "protein_coding";gene_id "XLOC_027651";gene_name "TBRG4";class_code "=";oId "Cornea_Fetal.Tissue_00139319";is.last "FALSE";is.first "TRUE";is.singleExon "FALSE"
chr7	transdecoder	start_codon	45109169	45109171	.	-	0	transcript_id "DNTX_00224250";transcript_type "protein_coding";transcript_biotype "protein_coding";gene_id "XLOC_027651";gene_name "TBRG4";class_code "=";oId "Cornea_Fetal.Tissue_00139319";is.last "FALSE";is.first "FALSE";is.singleExon "FALSE"
chr7	transdecoder	CDS	45100328	45100426	.	-	0	transcript_id "DNTX_00224250";transcript_type "protein_coding";transcript_biotype "protein_coding";gene_id "XLOC_027651";gene_name "TBRG4";class_code "=";oId "Cornea_Fetal.Tissue_00139319";is.last "FALSE";is.first "FALSE";is.singleExon "FALSE"
chr7	transdecoder	CDS	45101258	45101372	.	-	1	transcript_id "DNTX_00224250";transcript_type "protein_coding";transcript_biotype "protein_coding";gene_id "XLOC_027651";gene_name "TBRG4";class_code "=";oId "Cornea_Fetal.Tissue_00139319";is.last "FALSE";is.first "FALSE";is.singleExon "FALSE"
chr7	transdecoder	CDS	45101503	45101614	.	-	2	transcript_id "DNTX_00224250";transcript_type "protein_coding";transcript_biotype "protein_coding";gene_id "XLOC_027651";gene_name "TBRG4";class_code "=";oId "Cornea_Fetal.Tissue_00139319";is.last "FALSE";is.first "FALSE";is.singleExon "FALSE"
chr7	transdecoder	CDS	45101825	45102070	.	-	2	transcript_id "DNTX_00224250";transcript_type "protein_coding";transcript_biotype "protein_coding";gene_id "XLOC_027651";gene_name "TBRG4";class_code "=";oId "Cornea_Fetal.Tissue_00139319";is.last "FALSE";is.first "FALSE";is.singleExon "FALSE"
chr7	transdecoder	CDS	45102347	45102491	.	-	0	transcript_id "DNTX_00224250";transcript_type "protein_coding";transcript_biotype "protein_coding";gene_id "XLOC_027651";gene_name "TBRG4";class_code "=";oId "Cornea_Fetal.Tissue_00139319";is.last "FALSE";is.first "FALSE";is.singleExon "FALSE"
chr7	transdecoder	CDS	45103333	45103443	.	-	0	transcript_id "DNTX_00224250";transcript_type "protein_coding";transcript_biotype "protein_coding";gene_id "XLOC_027651";gene_name "TBRG4";class_code "=";oId "Cornea_Fetal.Tissue_00139319";is.last "FALSE";is.first "FALSE";is.singleExon "FALSE"
chr7	transdecoder	CDS	45104099	45104256	.	-	2	transcript_id "DNTX_00224250";transcript_type "protein_coding";transcript_biotype "protein_coding";gene_id "XLOC_027651";gene_name "TBRG4";class_code "=";oId "Cornea_Fetal.Tissue_00139319";is.last "FALSE";is.first "FALSE";is.singleExon "FALSE"
chr7	transdecoder	CDS	45104538	45104709	.	-	0	transcript_id "DNTX_00224250";transcript_type "protein_coding";transcript_biotype "protein_coding";gene_id "XLOC_027651";gene_name "TBRG4";class_code "=";oId "Cornea_Fetal.Tissue_00139319";is.last "FALSE";is.first "FALSE";is.singleExon "FALSE"
chr7	transdecoder	CDS	45105441	45105764	.	-	0	transcript_id "DNTX_00224250";transcript_type "protein_coding";transcript_biotype "protein_coding";gene_id "XLOC_027651";gene_name "TBRG4";class_code "=";oId "Cornea_Fetal.Tissue_00139319";is.last "FALSE";is.first "FALSE";is.singleExon "FALSE"
chr7	transdecoder	CDS	45108827	45109171	.	-	0	transcript_id "DNTX_00224250";transcript_type "protein_coding";transcript_biotype "protein_coding";gene_id "XLOC_027651";gene_name "TBRG4";class_code "=";oId "Cornea_Fetal.Tissue_00139319";is.last "FALSE";is.first "FALSE";is.singleExon "FALSE"
chr7	transdecoder	stop_codon	45100325	45100327	.	-	0	transcript_id "DNTX_00224250";transcript_type "protein_coding";transcript_biotype "protein_coding";gene_id "XLOC_027651";gene_name "TBRG4";class_code "=";oId "Cornea_Fetal.Tissue_00139319";is.last "FALSE";is.first "FALSE";is.singleExon "FALSE"
chr7	transdecoder	three_prime_UTR	45100101	45100324	.	-	.	transcript_id "DNTX_00224250";transcript_type "protein_coding";transcript_biotype "protein_coding";gene_id "XLOC_027651";gene_name "TBRG4";class_code "=";oId "Cornea_Fetal.Tissue_00139319";is.last "FALSE";is.first "FALSE";is.singleExon "FALSE"
chr7	StringTie	transcript	45100135	45102065	.	-	.	transcript_id "DNTX_00223496";transcript_type "noncoding";transcript_biotype "noncoding";gene_id "XLOC_027651";gene_name "TBRG4";class_code "c";oId "Cornea_Adult.Tissue_00697084";is.last "FALSE";is.first "FALSE";is.singleExon "FALSE"
chr7	StringTie	exon	45100135	45100426	.	-	.	transcript_id "DNTX_00223496";transcript_type "noncoding";transcript_biotype "noncoding";exon_number "4";gene_id "XLOC_027651";gene_name "TBRG4";class_code "c";oId "Cornea_Adult.Tissue_00697084";is.last "TRUE";novel_exon_id "nvl_exon177869";novel_exon_type "A5SS";is.first "FALSE";is.singleExon "FALSE"
chr7	StringTie	exon	45101258	45101372	.	-	.	transcript_id "DNTX_00223496";transcript_type "noncoding";transcript_biotype "noncoding";exon_number "3";gene_id "XLOC_027651";gene_name "TBRG4";class_code "c";oId "Cornea_Adult.Tissue_00697084";is.last "FALSE";is.first "FALSE";is.singleExon "FALSE"
chr7	StringTie	exon	45101503	45101614	.	-	.	transcript_id "DNTX_00223496";transcript_type "noncoding";transcript_biotype "noncoding";exon_number "2";gene_id "XLOC_027651";gene_name "TBRG4";class_code "c";oId "Cornea_Adult.Tissue_00697084";is.last "FALSE";is.first "FALSE";is.singleExon "FALSE"
chr7	StringTie	exon	45101825	45102065	.	-	.	transcript_id "DNTX_00223496";transcript_type "noncoding";transcript_biotype "noncoding";exon_number "1";gene_id "XLOC_027651";gene_name "TBRG4";class_code "c";oId "Cornea_Adult.Tissue_00697084";is.last "FALSE";novel_exon_id "nvl_exon177870";novel_exon_type "A3SS";is.first "TRUE";is.singleExon "FALSE"
chr7	StringTie	transcript	45100152	45100410	.	-	.	transcript_id "DNTX_00223497";transcript_type "noncoding";transcript_biotype "noncoding";gene_id "XLOC_027651";gene_name "TBRG4";class_code "c";oId "Cornea_Adult.Tissue_00695692";is.last "TRUE";is.first "TRUE";is.singleExon "TRUE"
chr7	StringTie	exon	45100152	45100410	.	-	.	transcript_id "DNTX_00223497";transcript_type "noncoding";transcript_biotype "noncoding";exon_number "1";gene_id "XLOC_027651";gene_name "TBRG4";class_code "c";oId "Cornea_Adult.Tissue_00695692";is.last "TRUE";is.first "TRUE";is.singleExon "TRUE"
chr7	StringTie	transcript	45101503	45111714	.	-	.	transcript_id "DNTX_00222155";transcript_type "noncoding";transcript_biotype "noncoding";gene_id "XLOC_027651";gene_name "TBRG4";class_code "j";oId "Heart-LeftVentricle_00287666";is.last "FALSE";is.first "FALSE";is.singleExon "FALSE"
chr7	StringTie	exon	45101503	45101614	.	-	.	transcript_id "DNTX_00222155";transcript_type "noncoding";transcript_biotype "noncoding";exon_number "9";gene_id "XLOC_027651";gene_name "TBRG4";class_code "j";oId "Heart-LeftVentricle_00287666";is.last "TRUE";is.first "FALSE";is.singleExon "FALSE"
chr7	StringTie	exon	45101825	45102070	.	-	.	transcript_id "DNTX_00222155";transcript_type "noncoding";transcript_biotype "noncoding";exon_number "8";gene_id "XLOC_027651";gene_name "TBRG4";class_code "j";oId "Heart-LeftVentricle_00287666";is.last "FALSE";is.first "FALSE";is.singleExon "FALSE"
chr7	StringTie	exon	45102347	45102491	.	-	.	transcript_id "DNTX_00222155";transcript_type "noncoding";transcript_biotype "noncoding";exon_number "7";gene_id "XLOC_027651";gene_name "TBRG4";class_code "j";oId "Heart-LeftVentricle_00287666";is.last "FALSE";is.first "FALSE";is.singleExon "FALSE"
chr7	StringTie	exon	45103333	45103443	.	-	.	transcript_id "DNTX_00222155";transcript_type "noncoding";transcript_biotype "noncoding";exon_number "6";gene_id "XLOC_027651";gene_name "TBRG4";class_code "j";oId "Heart-LeftVentricle_00287666";is.last "FALSE";is.first "FALSE";is.singleExon "FALSE"
chr7	StringTie	exon	45104099	45104256	.	-	.	transcript_id "DNTX_00222155";transcript_type "noncoding";transcript_biotype "noncoding";exon_number "5";gene_id "XLOC_027651";gene_name "TBRG4";class_code "j";oId "Heart-LeftVentricle_00287666";is.last "FALSE";is.first "FALSE";is.singleExon "FALSE"
chr7	StringTie	exon	45104538	45104709	.	-	.	transcript_id "DNTX_00222155";transcript_type "noncoding";transcript_biotype "noncoding";exon_number "4";gene_id "XLOC_027651";gene_name "TBRG4";class_code "j";oId "Heart-LeftVentricle_00287666";is.last "FALSE";is.first "FALSE";is.singleExon "FALSE"
chr7	StringTie	exon	45105441	45105764	.	-	.	transcript_id "DNTX_00222155";transcript_type "noncoding";transcript_biotype "noncoding";exon_number "3";gene_id "XLOC_027651";gene_name "TBRG4";class_code "j";oId "Heart-LeftVentricle_00287666";is.last "FALSE";is.first "FALSE";is.singleExon "FALSE"
chr7	StringTie	exon	45108827	45109287	.	-	.	transcript_id "DNTX_00222155";transcript_type "noncoding";transcript_biotype "noncoding";exon_number "2";gene_id "XLOC_027651";gene_name "TBRG4";class_code "j";oId "Heart-LeftVentricle_00287666";is.last "FALSE";is.first "FALSE";is.singleExon "FALSE"
chr7	StringTie	exon	45111664	45111714	.	-	.	transcript_id "DNTX_00222155";transcript_type "noncoding";transcript_biotype "noncoding";exon_number "1";gene_id "XLOC_027651";gene_name "TBRG4";class_code "j";oId "Heart-LeftVentricle_00287666";is.last "FALSE";novel_exon_id "nvl_exon177871";novel_exon_type "RI";is.first "TRUE";is.singleExon "FALSE"
chr7	StringTie	transcript	45101503	45111714	.	-	.	transcript_id "DNTX_00218181";transcript_type "noncoding";transcript_biotype "noncoding";gene_id "XLOC_027651";gene_name "TBRG4";class_code "c";oId "Brain-CerebellarHemisphere_00375695";is.last "FALSE";is.first "FALSE";is.singleExon "FALSE"
chr7	StringTie	exon	45101503	45101614	.	-	.	transcript_id "DNTX_00218181";transcript_type "noncoding";transcript_biotype "noncoding";exon_number "9";gene_id "XLOC_027651";gene_name "TBRG4";class_code "c";oId "Brain-CerebellarHemisphere_00375695";is.last "TRUE";is.first "FALSE";is.singleExon "FALSE"
chr7	StringTie	exon	45101825	45102070	.	-	.	transcript_id "DNTX_00218181";transcript_type "noncoding";transcript_biotype "noncoding";exon_number "8";gene_id "XLOC_027651";gene_name "TBRG4";class_code "c";oId "Brain-CerebellarHemisphere_00375695";is.last "FALSE";is.first "FALSE";is.singleExon "FALSE"
chr7	StringTie	exon	45102347	45102491	.	-	.	transcript_id "DNTX_00218181";transcript_type "noncoding";transcript_biotype "noncoding";exon_number "7";gene_id "XLOC_027651";gene_name "TBRG4";class_code "c";oId "Brain-CerebellarHemisphere_00375695";is.last "FALSE";is.first "FALSE";is.singleExon "FALSE"
chr7	StringTie	exon	45103333	45103443	.	-	.	transcript_id "DNTX_00218181";transcript_type "noncoding";transcript_biotype "noncoding";exon_number "6";gene_id "XLOC_027651";gene_name "TBRG4";class_code "c";oId "Brain-CerebellarHemisphere_00375695";is.last "FALSE";is.first "FALSE";is.singleExon "FALSE"
chr7	StringTie	exon	45104099	45104256	.	-	.	transcript_id "DNTX_00218181";transcript_type "noncoding";transcript_biotype "noncoding";exon_number "5";gene_id "XLOC_027651";gene_name "TBRG4";class_code "c";oId "Brain-CerebellarHemisphere_00375695";is.last "FALSE";is.first "FALSE";is.singleExon "FALSE"
chr7	StringTie	exon	45104538	45104709	.	-	.	transcript_id "DNTX_00218181";transcript_type "noncoding";transcript_biotype "noncoding";exon_number "4";gene_id "XLOC_027651";gene_name "TBRG4";class_code "c";oId "Brain-CerebellarHemisphere_00375695";is.last "FALSE";is.first "FALSE";is.singleExon "FALSE"
chr7	StringTie	exon	45105441	45105764	.	-	.	transcript_id "DNTX_00218181";transcript_type "noncoding";transcript_biotype "noncoding";exon_number "3";gene_id "XLOC_027651";gene_name "TBRG4";class_code "c";oId "Brain-CerebellarHemisphere_00375695";is.last "FALSE";is.first "FALSE";is.singleExon "FALSE"
chr7	StringTie	exon	45108827	45109287	.	-	.	transcript_id "DNTX_00218181";transcript_type "noncoding";transcript_biotype "noncoding";exon_number "2";gene_id "XLOC_027651";gene_name "TBRG4";class_code "c";oId "Brain-CerebellarHemisphere_00375695";is.last "FALSE";is.first "FALSE";is.singleExon "FALSE"
chr7	StringTie	exon	45111643	45111714	.	-	.	transcript_id "DNTX_00218181";transcript_type "noncoding";transcript_biotype "noncoding";exon_number "1";gene_id "XLOC_027651";gene_name "TBRG4";class_code "c";oId "Brain-CerebellarHemisphere_00375695";is.last "FALSE";is.first "TRUE";is.singleExon "FALSE"
chr7	StringTie	transcript	45101774	45102690	.	-	.	transcript_id "DNTX_00216000";transcript_type "noncoding";transcript_biotype "noncoding";gene_id "XLOC_027651";gene_name "TBRG4";class_code "=";oId "Pancreas_00316616";is.last "FALSE";is.first "FALSE";is.singleExon "FALSE"
chr7	StringTie	exon	45101774	45102070	.	-	.	transcript_id "DNTX_00216000";transcript_type "noncoding";transcript_biotype "noncoding";exon_number "2";gene_id "XLOC_027651";gene_name "TBRG4";class_code "=";oId "Pancreas_00316616";is.last "TRUE";is.first "FALSE";is.singleExon "FALSE"
chr7	StringTie	exon	45102347	45102690	.	-	.	transcript_id "DNTX_00216000";transcript_type "noncoding";transcript_biotype "noncoding";exon_number "1";gene_id "XLOC_027651";gene_name "TBRG4";class_code "=";oId "Pancreas_00316616";is.last "FALSE";is.first "TRUE";is.singleExon "FALSE"
chr7	StringTie	transcript	45103031	45105669	.	-	.	transcript_id "DNTX_00220233";transcript_type "noncoding";transcript_biotype "noncoding";gene_id "XLOC_027651";gene_name "TBRG4";class_code "=";oId "Lung_00354201";is.last "FALSE";is.first "FALSE";is.singleExon "FALSE"
chr7	StringTie	exon	45103031	45103443	.	-	.	transcript_id "DNTX_00220233";transcript_type "noncoding";transcript_biotype "noncoding";exon_number "4";gene_id "XLOC_027651";gene_name "TBRG4";class_code "=";oId "Lung_00354201";is.last "TRUE";is.first "FALSE";is.singleExon "FALSE"
chr7	StringTie	exon	45104099	45104256	.	-	.	transcript_id "DNTX_00220233";transcript_type "noncoding";transcript_biotype "noncoding";exon_number "3";gene_id "XLOC_027651";gene_name "TBRG4";class_code "=";oId "Lung_00354201";is.last "FALSE";is.first "FALSE";is.singleExon "FALSE"
chr7	StringTie	exon	45104538	45104709	.	-	.	transcript_id "DNTX_00220233";transcript_type "noncoding";transcript_biotype "noncoding";exon_number "2";gene_id "XLOC_027651";gene_name "TBRG4";class_code "=";oId "Lung_00354201";is.last "FALSE";is.first "FALSE";is.singleExon "FALSE"
chr7	StringTie	exon	45105441	45105669	.	-	.	transcript_id "DNTX_00220233";transcript_type "noncoding";transcript_biotype "noncoding";exon_number "1";gene_id "XLOC_027651";gene_name "TBRG4";class_code "=";oId "Lung_00354201";is.last "FALSE";is.first "TRUE";is.singleExon "FALSE"
chr7	transdecoder	transcript	45103121	45109287	.	-	.	transcript_id "DNTX_00223498";transcript_type "protein_coding";transcript_biotype "protein_coding";gene_id "XLOC_027651";gene_name "TBRG4";class_code "j";oId "Cornea_Adult.Tissue_00697742";is.last "FALSE";is.first "FALSE";is.singleExon "FALSE"
chr7	transdecoder	exon	45103121	45103443	.	-	.	transcript_id "DNTX_00223498";transcript_type "protein_coding";transcript_biotype "protein_coding";exon_number "5";gene_id "XLOC_027651";gene_name "TBRG4";class_code "j";oId "Cornea_Adult.Tissue_00697742";is.last "TRUE";novel_exon_id "nvl_exon177872";novel_exon_type "A5SS";is.first "FALSE";is.singleExon "FALSE"
chr7	transdecoder	exon	45104099	45104256	.	-	.	transcript_id "DNTX_00223498";transcript_type "protein_coding";transcript_biotype "protein_coding";exon_number "4";gene_id "XLOC_027651";gene_name "TBRG4";class_code "j";oId "Cornea_Adult.Tissue_00697742";is.last "FALSE";is.first "FALSE";is.singleExon "FALSE"
chr7	transdecoder	exon	45104538	45104709	.	-	.	transcript_id "DNTX_00223498";transcript_type "protein_coding";transcript_biotype "protein_coding";exon_number "3";gene_id "XLOC_027651";gene_name "TBRG4";class_code "j";oId "Cornea_Adult.Tissue_00697742";is.last "FALSE";is.first "FALSE";is.singleExon "FALSE"
chr7	transdecoder	exon	45105441	45105764	.	-	.	transcript_id "DNTX_00223498";transcript_type "protein_coding";transcript_biotype "protein_coding";exon_number "2";gene_id "XLOC_027651";gene_name "TBRG4";class_code "j";oId "Cornea_Adult.Tissue_00697742";is.last "FALSE";is.first "FALSE";is.singleExon "FALSE"
chr7	transdecoder	exon	45108827	45109287	.	-	.	transcript_id "DNTX_00223498";transcript_type "protein_coding";transcript_biotype "protein_coding";exon_number "1";gene_id "XLOC_027651";gene_name "TBRG4";class_code "j";oId "Cornea_Adult.Tissue_00697742";is.last "FALSE";is.first "TRUE";is.singleExon "FALSE"
chr7	transdecoder	five_prime_UTR	45109238	45109287	.	-	.	transcript_id "DNTX_00223498";transcript_type "protein_coding";transcript_biotype "protein_coding";gene_id "XLOC_027651";gene_name "TBRG4";class_code "j";oId "Cornea_Adult.Tissue_00697742";is.last "FALSE";is.first "FALSE";is.singleExon "FALSE"
chr7	transdecoder	start_codon	45109235	45109237	.	-	0	transcript_id "DNTX_00223498";transcript_type "protein_coding";transcript_biotype "protein_coding";gene_id "XLOC_027651";gene_name "TBRG4";class_code "j";oId "Cornea_Adult.Tissue_00697742";is.last "FALSE";is.first "FALSE";is.singleExon "FALSE"
chr7	transdecoder	CDS	45103285	45103443	.	-	0	transcript_id "DNTX_00223498";transcript_type "protein_coding";transcript_biotype "protein_coding";gene_id "XLOC_027651";gene_name "TBRG4";class_code "j";oId "Cornea_Adult.Tissue_00697742";is.last "FALSE";is.first "FALSE";is.singleExon "FALSE"
chr7	transdecoder	CDS	45104099	45104256	.	-	2	transcript_id "DNTX_00223498";transcript_type "protein_coding";transcript_biotype "protein_coding";gene_id "XLOC_027651";gene_name "TBRG4";class_code "j";oId "Cornea_Adult.Tissue_00697742";is.last "FALSE";is.first "FALSE";is.singleExon "FALSE"
chr7	transdecoder	CDS	45104538	45104709	.	-	0	transcript_id "DNTX_00223498";transcript_type "protein_coding";transcript_biotype "protein_coding";gene_id "XLOC_027651";gene_name "TBRG4";class_code "j";oId "Cornea_Adult.Tissue_00697742";is.last "FALSE";is.first "FALSE";is.singleExon "FALSE"
chr7	transdecoder	CDS	45105441	45105764	.	-	0	transcript_id "DNTX_00223498";transcript_type "protein_coding";transcript_biotype "protein_coding";gene_id "XLOC_027651";gene_name "TBRG4";class_code "j";oId "Cornea_Adult.Tissue_00697742";is.last "FALSE";is.first "FALSE";is.singleExon "FALSE"
chr7	transdecoder	CDS	45108827	45109237	.	-	0	transcript_id "DNTX_00223498";transcript_type "protein_coding";transcript_biotype "protein_coding";gene_id "XLOC_027651";gene_name "TBRG4";class_code "j";oId "Cornea_Adult.Tissue_00697742";is.last "FALSE";is.first "FALSE";is.singleExon "FALSE"
chr7	transdecoder	stop_codon	45103282	45103284	.	-	0	transcript_id "DNTX_00223498";transcript_type "protein_coding";transcript_biotype "protein_coding";gene_id "XLOC_027651";gene_name "TBRG4";class_code "j";oId "Cornea_Adult.Tissue_00697742";is.last "FALSE";is.first "FALSE";is.singleExon "FALSE"
chr7	transdecoder	three_prime_UTR	45103121	45103281	.	-	.	transcript_id "DNTX_00223498";transcript_type "protein_coding";transcript_biotype "protein_coding";gene_id "XLOC_027651";gene_name "TBRG4";class_code "j";oId "Cornea_Adult.Tissue_00697742";is.last "FALSE";is.first "FALSE";is.singleExon "FALSE"
chr7	transdecoder	transcript	45103147	45111868	.	-	.	transcript_id "DNTX_00223499";transcript_type "protein_coding";transcript_biotype "protein_coding";gene_id "XLOC_027651";gene_name "TBRG4";class_code "j";oId "Cornea_Adult.Tissue_00697086";is.last "FALSE";is.first "FALSE";is.singleExon "FALSE"
chr7	transdecoder	exon	45103147	45103443	.	-	.	transcript_id "DNTX_00223499";transcript_type "protein_coding";transcript_biotype "protein_coding";exon_number "6";gene_id "XLOC_027651";gene_name "TBRG4";class_code "j";oId "Cornea_Adult.Tissue_00697086";is.last "TRUE";novel_exon_id "nvl_exon177873";novel_exon_type "A5SS";is.first "FALSE";is.singleExon "FALSE"
chr7	transdecoder	exon	45104099	45104256	.	-	.	transcript_id "DNTX_00223499";transcript_type "protein_coding";transcript_biotype "protein_coding";exon_number "5";gene_id "XLOC_027651";gene_name "TBRG4";class_code "j";oId "Cornea_Adult.Tissue_00697086";is.last "FALSE";is.first "FALSE";is.singleExon "FALSE"
chr7	transdecoder	exon	45104538	45104709	.	-	.	transcript_id "DNTX_00223499";transcript_type "protein_coding";transcript_biotype "protein_coding";exon_number "4";gene_id "XLOC_027651";gene_name "TBRG4";class_code "j";oId "Cornea_Adult.Tissue_00697086";is.last "FALSE";is.first "FALSE";is.singleExon "FALSE"
chr7	transdecoder	exon	45105441	45105764	.	-	.	transcript_id "DNTX_00223499";transcript_type "protein_coding";transcript_biotype "protein_coding";exon_number "3";gene_id "XLOC_027651";gene_name "TBRG4";class_code "j";oId "Cornea_Adult.Tissue_00697086";is.last "FALSE";is.first "FALSE";is.singleExon "FALSE"
chr7	transdecoder	exon	45108827	45109287	.	-	.	transcript_id "DNTX_00223499";transcript_type "protein_coding";transcript_biotype "protein_coding";exon_number "2";gene_id "XLOC_027651";gene_name "TBRG4";class_code "j";oId "Cornea_Adult.Tissue_00697086";is.last "FALSE";is.first "FALSE";is.singleExon "FALSE"
chr7	transdecoder	exon	45111643	45111868	.	-	.	transcript_id "DNTX_00223499";transcript_type "protein_coding";transcript_biotype "protein_coding";exon_number "1";gene_id "XLOC_027651";gene_name "TBRG4";class_code "j";oId "Cornea_Adult.Tissue_00697086";is.last "FALSE";novel_exon_id "nvl_exon177874";novel_exon_type "A3SS";is.first "TRUE";is.singleExon "FALSE"
chr7	transdecoder	five_prime_UTR	45109238	45109287	.	-	.	transcript_id "DNTX_00223499";transcript_type "protein_coding";transcript_biotype "protein_coding";gene_id "XLOC_027651";gene_name "TBRG4";class_code "j";oId "Cornea_Adult.Tissue_00697086";is.last "FALSE";is.first "FALSE";is.singleExon "FALSE"
chr7	transdecoder	five_prime_UTR	45111643	45111868	.	-	.	transcript_id "DNTX_00223499";transcript_type "protein_coding";transcript_biotype "protein_coding";gene_id "XLOC_027651";gene_name "TBRG4";class_code "j";oId "Cornea_Adult.Tissue_00697086";is.last "FALSE";novel_exon_id "nvl_exon177874";novel_exon_type "A3SS";is.first "TRUE";is.singleExon "FALSE"
chr7	transdecoder	start_codon	45109235	45109237	.	-	0	transcript_id "DNTX_00223499";transcript_type "protein_coding";transcript_biotype "protein_coding";gene_id "XLOC_027651";gene_name "TBRG4";class_code "j";oId "Cornea_Adult.Tissue_00697086";is.last "FALSE";is.first "FALSE";is.singleExon "FALSE"
chr7	transdecoder	CDS	45103285	45103443	.	-	0	transcript_id "DNTX_00223499";transcript_type "protein_coding";transcript_biotype "protein_coding";gene_id "XLOC_027651";gene_name "TBRG4";class_code "j";oId "Cornea_Adult.Tissue_00697086";is.last "FALSE";is.first "FALSE";is.singleExon "FALSE"
chr7	transdecoder	CDS	45104099	45104256	.	-	2	transcript_id "DNTX_00223499";transcript_type "protein_coding";transcript_biotype "protein_coding";gene_id "XLOC_027651";gene_name "TBRG4";class_code "j";oId "Cornea_Adult.Tissue_00697086";is.last "FALSE";is.first "FALSE";is.singleExon "FALSE"
chr7	transdecoder	CDS	45104538	45104709	.	-	0	transcript_id "DNTX_00223499";transcript_type "protein_coding";transcript_biotype "protein_coding";gene_id "XLOC_027651";gene_name "TBRG4";class_code "j";oId "Cornea_Adult.Tissue_00697086";is.last "FALSE";is.first "FALSE";is.singleExon "FALSE"
chr7	transdecoder	CDS	45105441	45105764	.	-	0	transcript_id "DNTX_00223499";transcript_type "protein_coding";transcript_biotype "protein_coding";gene_id "XLOC_027651";gene_name "TBRG4";class_code "j";oId "Cornea_Adult.Tissue_00697086";is.last "FALSE";is.first "FALSE";is.singleExon "FALSE"
chr7	transdecoder	CDS	45108827	45109237	.	-	0	transcript_id "DNTX_00223499";transcript_type "protein_coding";transcript_biotype "protein_coding";gene_id "XLOC_027651";gene_name "TBRG4";class_code "j";oId "Cornea_Adult.Tissue_00697086";is.last "FALSE";is.first "FALSE";is.singleExon "FALSE"
chr7	transdecoder	stop_codon	45103282	45103284	.	-	0	transcript_id "DNTX_00223499";transcript_type "protein_coding";transcript_biotype "protein_coding";gene_id "XLOC_027651";gene_name "TBRG4";class_code "j";oId "Cornea_Adult.Tissue_00697086";is.last "FALSE";is.first "FALSE";is.singleExon "FALSE"
chr7	transdecoder	three_prime_UTR	45103147	45103281	.	-	.	transcript_id "DNTX_00223499";transcript_type "protein_coding";transcript_biotype "protein_coding";gene_id "XLOC_027651";gene_name "TBRG4";class_code "j";oId "Cornea_Adult.Tissue_00697086";is.last "FALSE";is.first "FALSE";is.singleExon "FALSE"
chr7	StringTie	transcript	45103632	45105478	.	-	.	transcript_id "DNTX_00216001";transcript_type "noncoding";transcript_biotype "noncoding";gene_id "XLOC_027651";gene_name "TBRG4";class_code "=";oId "Pancreas_00316618";is.last "FALSE";is.first "FALSE";is.singleExon "FALSE"
chr7	StringTie	exon	45103632	45104256	.	-	.	transcript_id "DNTX_00216001";transcript_type "noncoding";transcript_biotype "noncoding";exon_number "3";gene_id "XLOC_027651";gene_name "TBRG4";class_code "=";oId "Pancreas_00316618";is.last "TRUE";is.first "FALSE";is.singleExon "FALSE"
chr7	StringTie	exon	45104538	45104709	.	-	.	transcript_id "DNTX_00216001";transcript_type "noncoding";transcript_biotype "noncoding";exon_number "2";gene_id "XLOC_027651";gene_name "TBRG4";class_code "=";oId "Pancreas_00316618";is.last "FALSE";is.first "FALSE";is.singleExon "FALSE"
chr7	StringTie	exon	45105441	45105478	.	-	.	transcript_id "DNTX_00216001";transcript_type "noncoding";transcript_biotype "noncoding";exon_number "1";gene_id "XLOC_027651";gene_name "TBRG4";class_code "=";oId "Pancreas_00316618";is.last "FALSE";is.first "TRUE";is.singleExon "FALSE"
chr7	StringTie	transcript	45104538	45111708	.	-	.	transcript_id "DNTX_00225254";transcript_type "noncoding";transcript_biotype "noncoding";gene_id "XLOC_027651";gene_name "TBRG4";class_code "j";oId "Cells-EBV-transformedlymphocytes_00305546";is.last "FALSE";is.first "FALSE";is.singleExon "FALSE"
chr7	StringTie	exon	45104538	45104709	.	-	.	transcript_id "DNTX_00225254";transcript_type "noncoding";transcript_biotype "noncoding";exon_number "4";gene_id "XLOC_027651";gene_name "TBRG4";class_code "j";oId "Cells-EBV-transformedlymphocytes_00305546";is.last "TRUE";is.first "FALSE";is.singleExon "FALSE"
chr7	StringTie	exon	45105441	45105764	.	-	.	transcript_id "DNTX_00225254";transcript_type "noncoding";transcript_biotype "noncoding";exon_number "3";gene_id "XLOC_027651";gene_name "TBRG4";class_code "j";oId "Cells-EBV-transformedlymphocytes_00305546";is.last "FALSE";is.first "FALSE";is.singleExon "FALSE"
chr7	StringTie	exon	45108827	45109287	.	-	.	transcript_id "DNTX_00225254";transcript_type "noncoding";transcript_biotype "noncoding";exon_number "2";gene_id "XLOC_027651";gene_name "TBRG4";class_code "j";oId "Cells-EBV-transformedlymphocytes_00305546";is.last "FALSE";is.first "FALSE";is.singleExon "FALSE"
chr7	StringTie	exon	45111664	45111708	.	-	.	transcript_id "DNTX_00225254";transcript_type "noncoding";transcript_biotype "noncoding";exon_number "1";gene_id "XLOC_027651";gene_name "TBRG4";class_code "j";oId "Cells-EBV-transformedlymphocytes_00305546";is.last "FALSE";is.first "TRUE";is.singleExon "FALSE"
chr7	StringTie	transcript	45105286	45108943	.	-	.	transcript_id "DNTX_00220234";transcript_type "noncoding";transcript_biotype "noncoding";gene_id "XLOC_027651";gene_name "TBRG4";class_code "=";oId "Lung_00354205";is.last "FALSE";is.first "FALSE";is.singleExon "FALSE"
chr7	StringTie	exon	45105286	45105764	.	-	.	transcript_id "DNTX_00220234";transcript_type "noncoding";transcript_biotype "noncoding";exon_number "2";gene_id "XLOC_027651";gene_name "TBRG4";class_code "=";oId "Lung_00354205";is.last "TRUE";is.first "FALSE";is.singleExon "FALSE"
chr7	StringTie	exon	45108827	45108943	.	-	.	transcript_id "DNTX_00220234";transcript_type "noncoding";transcript_biotype "noncoding";exon_number "1";gene_id "XLOC_027651";gene_name "TBRG4";class_code "=";oId "Lung_00354205";is.last "FALSE";is.first "TRUE";is.singleExon "FALSE"
chr7	transdecoder	gene	45098874	45105042	.	-	.	gene_id "XLOC_027651";gene_name "SNORA5C";is.last "FALSE";is.first "FALSE";is.singleExon "FALSE"
chr7	transdecoder	transcript	45098874	45105042	.	-	.	transcript_id "DNTX_00218180";transcript_type "protein_coding";transcript_biotype "protein_coding";gene_id "XLOC_027651";gene_name "SNORA5C";class_code "k";oId "ESC_Stem.Cell.Line_00338421";is.last "FALSE";is.first "FALSE";is.singleExon "FALSE"
chr7	transdecoder	exon	45098874	45100426	.	-	.	transcript_id "DNTX_00218180";transcript_type "protein_coding";transcript_biotype "protein_coding";exon_number "8";gene_id "XLOC_027651";gene_name "SNORA5C";class_code "k";oId "ESC_Stem.Cell.Line_00338421";is.last "TRUE";novel_exon_id "nvl_exon177875";novel_exon_type "A5SS";is.first "FALSE";is.singleExon "FALSE"
chr7	transdecoder	exon	45101258	45101372	.	-	.	transcript_id "DNTX_00218180";transcript_type "protein_coding";transcript_biotype "protein_coding";exon_number "7";gene_id "XLOC_027651";gene_name "SNORA5C";class_code "k";oId "ESC_Stem.Cell.Line_00338421";is.last "FALSE";is.first "FALSE";is.singleExon "FALSE"
chr7	transdecoder	exon	45101503	45101614	.	-	.	transcript_id "DNTX_00218180";transcript_type "protein_coding";transcript_biotype "protein_coding";exon_number "6";gene_id "XLOC_027651";gene_name "SNORA5C";class_code "k";oId "ESC_Stem.Cell.Line_00338421";is.last "FALSE";is.first "FALSE";is.singleExon "FALSE"
chr7	transdecoder	exon	45101825	45102070	.	-	.	transcript_id "DNTX_00218180";transcript_type "protein_coding";transcript_biotype "protein_coding";exon_number "5";gene_id "XLOC_027651";gene_name "SNORA5C";class_code "k";oId "ESC_Stem.Cell.Line_00338421";is.last "FALSE";is.first "FALSE";is.singleExon "FALSE"
chr7	transdecoder	exon	45102347	45102491	.	-	.	transcript_id "DNTX_00218180";transcript_type "protein_coding";transcript_biotype "protein_coding";exon_number "4";gene_id "XLOC_027651";gene_name "SNORA5C";class_code "k";oId "ESC_Stem.Cell.Line_00338421";is.last "FALSE";is.first "FALSE";is.singleExon "FALSE"
chr7	transdecoder	exon	45103333	45103443	.	-	.	transcript_id "DNTX_00218180";transcript_type "protein_coding";transcript_biotype "protein_coding";exon_number "3";gene_id "XLOC_027651";gene_name "SNORA5C";class_code "k";oId "ESC_Stem.Cell.Line_00338421";is.last "FALSE";is.first "FALSE";is.singleExon "FALSE"
chr7	transdecoder	exon	45104099	45104256	.	-	.	transcript_id "DNTX_00218180";transcript_type "protein_coding";transcript_biotype "protein_coding";exon_number "2";gene_id "XLOC_027651";gene_name "SNORA5C";class_code "k";oId "ESC_Stem.Cell.Line_00338421";is.last "FALSE";is.first "FALSE";is.singleExon "FALSE"
chr7	transdecoder	exon	45104538	45105042	.	-	.	transcript_id "DNTX_00218180";transcript_type "protein_coding";transcript_biotype "protein_coding";exon_number "1";gene_id "XLOC_027651";gene_name "SNORA5C";class_code "k";oId "ESC_Stem.Cell.Line_00338421";is.last "FALSE";novel_exon_id "nvl_exon177876";novel_exon_type "RI";is.first "TRUE";is.singleExon "FALSE"
chr7	transdecoder	five_prime_UTR	45104656	45105042	.	-	.	transcript_id "DNTX_00218180";transcript_type "protein_coding";transcript_biotype "protein_coding";gene_id "XLOC_027651";gene_name "SNORA5C";class_code "k";oId "ESC_Stem.Cell.Line_00338421";is.last "FALSE";is.first "FALSE";is.singleExon "FALSE"
chr7	transdecoder	start_codon	45104653	45104655	.	-	0	transcript_id "DNTX_00218180";transcript_type "protein_coding";transcript_biotype "protein_coding";gene_id "XLOC_027651";gene_name "SNORA5C";class_code "k";oId "ESC_Stem.Cell.Line_00338421";is.last "FALSE";is.first "FALSE";is.singleExon "FALSE"
chr7	transdecoder	CDS	45100328	45100426	.	-	0	transcript_id "DNTX_00218180";transcript_type "protein_coding";transcript_biotype "protein_coding";gene_id "XLOC_027651";gene_name "SNORA5C";class_code "k";oId "ESC_Stem.Cell.Line_00338421";is.last "FALSE";is.first "FALSE";is.singleExon "FALSE"
chr7	transdecoder	CDS	45101258	45101372	.	-	1	transcript_id "DNTX_00218180";transcript_type "protein_coding";transcript_biotype "protein_coding";gene_id "XLOC_027651";gene_name "SNORA5C";class_code "k";oId "ESC_Stem.Cell.Line_00338421";is.last "FALSE";is.first "FALSE";is.singleExon "FALSE"
chr7	transdecoder	CDS	45101503	45101614	.	-	2	transcript_id "DNTX_00218180";transcript_type "protein_coding";transcript_biotype "protein_coding";gene_id "XLOC_027651";gene_name "SNORA5C";class_code "k";oId "ESC_Stem.Cell.Line_00338421";is.last "FALSE";is.first "FALSE";is.singleExon "FALSE"
chr7	transdecoder	CDS	45101825	45102070	.	-	2	transcript_id "DNTX_00218180";transcript_type "protein_coding";transcript_biotype "protein_coding";gene_id "XLOC_027651";gene_name "SNORA5C";class_code "k";oId "ESC_Stem.Cell.Line_00338421";is.last "FALSE";is.first "FALSE";is.singleExon "FALSE"
chr7	transdecoder	CDS	45102347	45102491	.	-	0	transcript_id "DNTX_00218180";transcript_type "protein_coding";transcript_biotype "protein_coding";gene_id "XLOC_027651";gene_name "SNORA5C";class_code "k";oId "ESC_Stem.Cell.Line_00338421";is.last "FALSE";is.first "FALSE";is.singleExon "FALSE"
chr7	transdecoder	CDS	45103333	45103443	.	-	0	transcript_id "DNTX_00218180";transcript_type "protein_coding";transcript_biotype "protein_coding";gene_id "XLOC_027651";gene_name "SNORA5C";class_code "k";oId "ESC_Stem.Cell.Line_00338421";is.last "FALSE";is.first "FALSE";is.singleExon "FALSE"
chr7	transdecoder	CDS	45104099	45104256	.	-	2	transcript_id "DNTX_00218180";transcript_type "protein_coding";transcript_biotype "protein_coding";gene_id "XLOC_027651";gene_name "SNORA5C";class_code "k";oId "ESC_Stem.Cell.Line_00338421";is.last "FALSE";is.first "FALSE";is.singleExon "FALSE"
chr7	transdecoder	CDS	45104538	45104655	.	-	0	transcript_id "DNTX_00218180";transcript_type "protein_coding";transcript_biotype "protein_coding";gene_id "XLOC_027651";gene_name "SNORA5C";class_code "k";oId "ESC_Stem.Cell.Line_00338421";is.last "FALSE";is.first "FALSE";is.singleExon "FALSE"
chr7	transdecoder	stop_codon	45100325	45100327	.	-	0	transcript_id "DNTX_00218180";transcript_type "protein_coding";transcript_biotype "protein_coding";gene_id "XLOC_027651";gene_name "SNORA5C";class_code "k";oId "ESC_Stem.Cell.Line_00338421";is.last "FALSE";is.first "FALSE";is.singleExon "FALSE"
chr7	transdecoder	three_prime_UTR	45098874	45100324	.	-	.	transcript_id "DNTX_00218180";transcript_type "protein_coding";transcript_biotype "protein_coding";gene_id "XLOC_027651";gene_name "SNORA5C";class_code "k";oId "ESC_Stem.Cell.Line_00338421";is.last "FALSE";is.first "FALSE";is.singleExon "FALSE"
chr7	StringTie	transcript	45104906	45105042	.	-	.	transcript_id "DNTX_00216003";transcript_type "noncoding";transcript_biotype "noncoding";gene_id "XLOC_027651";gene_name "SNORA5C";class_code "=";oId "Pancreas_00316620";is.last "TRUE";is.first "TRUE";is.singleExon "TRUE"
chr7	StringTie	exon	45104906	45105042	.	-	.	transcript_id "DNTX_00216003";transcript_type "noncoding";transcript_biotype "noncoding";exon_number "1";gene_id "XLOC_027651";gene_name "SNORA5C";class_code "=";oId "Pancreas_00316620";is.last "TRUE";is.first "TRUE";is.singleExon "TRUE"
chr7	StringTie	gene	45104349	45112680	.	-	.	gene_id "XLOC_027651";gene_name "SNORA5A";is.last "FALSE";is.first "FALSE";is.singleExon "FALSE"
chr7	StringTie	transcript	45104349	45104482	.	-	.	transcript_id "DNTX_00216002";transcript_type "noncoding";transcript_biotype "noncoding";gene_id "XLOC_027651";gene_name "SNORA5A";class_code "=";oId "Pancreas_00316619";is.last "TRUE";is.first "TRUE";is.singleExon "TRUE"
chr7	StringTie	exon	45104349	45104482	.	-	.	transcript_id "DNTX_00216002";transcript_type "noncoding";transcript_biotype "noncoding";exon_number "1";gene_id "XLOC_027651";gene_name "SNORA5A";class_code "=";oId "Pancreas_00316619";is.last "TRUE";is.first "TRUE";is.singleExon "TRUE"
chr7	StringTie	transcript	45104349	45112680	.	-	.	transcript_id "DNTX_00217479";transcript_type "noncoding";transcript_biotype "noncoding";gene_id "XLOC_027651";gene_name "SNORA5A";class_code "k";oId "Cornea_Adult.Tissue_00696340";is.last "FALSE";is.first "FALSE";is.singleExon "FALSE"
chr7	StringTie	exon	45104349	45104709	.	-	.	transcript_id "DNTX_00217479";transcript_type "noncoding";transcript_biotype "noncoding";exon_number "4";gene_id "XLOC_027651";gene_name "SNORA5A";class_code "k";oId "Cornea_Adult.Tissue_00696340";is.last "TRUE";novel_exon_id "nvl_exon177877";novel_exon_type "RI";is.first "FALSE";is.singleExon "FALSE"
chr7	StringTie	exon	45105441	45105764	.	-	.	transcript_id "DNTX_00217479";transcript_type "noncoding";transcript_biotype "noncoding";exon_number "3";gene_id "XLOC_027651";gene_name "SNORA5A";class_code "k";oId "Cornea_Adult.Tissue_00696340";is.last "FALSE";is.first "FALSE";is.singleExon "FALSE"
chr7	StringTie	exon	45108827	45109287	.	-	.	transcript_id "DNTX_00217479";transcript_type "noncoding";transcript_biotype "noncoding";exon_number "2";gene_id "XLOC_027651";gene_name "SNORA5A";class_code "k";oId "Cornea_Adult.Tissue_00696340";is.last "FALSE";is.first "FALSE";is.singleExon "FALSE"
chr7	StringTie	exon	45111643	45112680	.	-	.	transcript_id "DNTX_00217479";transcript_type "noncoding";transcript_biotype "noncoding";exon_number "1";gene_id "XLOC_027651";gene_name "SNORA5A";class_code "k";oId "Cornea_Adult.Tissue_00696340";is.last "FALSE";novel_exon_id "nvl_exon177878";novel_exon_type "A3SS";is.first "TRUE";is.singleExon "FALSE"
chr7	transdecoder	gene	45157776	45209375	.	+	.	gene_id "XLOC_026818";gene_name "RAMP3";is.last "FALSE";is.first "FALSE";is.singleExon "FALSE"
chr7	transdecoder	transcript	45157776	45184250	.	+	.	transcript_id "DNTX_00219938";transcript_type "protein_coding";transcript_biotype "protein_coding";gene_id "XLOC_026818";gene_name "RAMP3";class_code "j";oId "Lung_00351828";is.last "FALSE";is.first "FALSE";is.singleExon "FALSE"
chr7	transdecoder	exon	45157776	45157886	.	+	.	transcript_id "DNTX_00219938";transcript_type "protein_coding";transcript_biotype "protein_coding";exon_number "1";gene_id "XLOC_026818";gene_name "RAMP3";class_code "j";oId "Lung_00351828";is.last "FALSE";novel_exon_id "nvl_exon177879";novel_exon_type "novel_TSS";is.first "TRUE";is.singleExon "FALSE"
chr7	transdecoder	exon	45162258	45162421	.	+	.	transcript_id "DNTX_00219938";transcript_type "protein_coding";transcript_biotype "protein_coding";exon_number "2";gene_id "XLOC_026818";gene_name "RAMP3";class_code "j";oId "Lung_00351828";is.last "FALSE";is.first "FALSE";is.singleExon "FALSE"
chr7	transdecoder	exon	45163698	45163866	.	+	.	transcript_id "DNTX_00219938";transcript_type "protein_coding";transcript_biotype "protein_coding";exon_number "3";gene_id "XLOC_026818";gene_name "RAMP3";class_code "j";oId "Lung_00351828";is.last "FALSE";is.first "FALSE";is.singleExon "FALSE"
chr7	transdecoder	exon	45177309	45177441	.	+	.	transcript_id "DNTX_00219938";transcript_type "protein_coding";transcript_biotype "protein_coding";exon_number "4";gene_id "XLOC_026818";gene_name "RAMP3";class_code "j";oId "Lung_00351828";is.last "FALSE";is.first "FALSE";is.singleExon "FALSE"
chr7	transdecoder	exon	45183157	45184250	.	+	.	transcript_id "DNTX_00219938";transcript_type "protein_coding";transcript_biotype "protein_coding";exon_number "5";gene_id "XLOC_026818";gene_name "RAMP3";class_code "j";oId "Lung_00351828";is.last "TRUE";is.first "FALSE";is.singleExon "FALSE"
chr7	transdecoder	five_prime_UTR	45157776	45157828	.	+	.	transcript_id "DNTX_00219938";transcript_type "protein_coding";transcript_biotype "protein_coding";gene_id "XLOC_026818";gene_name "RAMP3";class_code "j";oId "Lung_00351828";is.last "FALSE";is.first "FALSE";is.singleExon "FALSE"
chr7	transdecoder	start_codon	45157829	45157831	.	+	0	transcript_id "DNTX_00219938";transcript_type "protein_coding";transcript_biotype "protein_coding";gene_id "XLOC_026818";gene_name "RAMP3";class_code "j";oId "Lung_00351828";is.last "FALSE";is.first "FALSE";is.singleExon "FALSE"
chr7	transdecoder	CDS	45157829	45157886	.	+	0	transcript_id "DNTX_00219938";transcript_type "protein_coding";transcript_biotype "protein_coding";gene_id "XLOC_026818";gene_name "RAMP3";class_code "j";oId "Lung_00351828";is.last "FALSE";is.first "FALSE";is.singleExon "FALSE"
chr7	transdecoder	CDS	45162258	45162421	.	+	2	transcript_id "DNTX_00219938";transcript_type "protein_coding";transcript_biotype "protein_coding";gene_id "XLOC_026818";gene_name "RAMP3";class_code "j";oId "Lung_00351828";is.last "FALSE";is.first "FALSE";is.singleExon "FALSE"
chr7	transdecoder	CDS	45163698	45163866	.	+	0	transcript_id "DNTX_00219938";transcript_type "protein_coding";transcript_biotype "protein_coding";gene_id "XLOC_026818";gene_name "RAMP3";class_code "j";oId "Lung_00351828";is.last "FALSE";is.first "FALSE";is.singleExon "FALSE"
chr7	transdecoder	CDS	45177309	45177441	.	+	2	transcript_id "DNTX_00219938";transcript_type "protein_coding";transcript_biotype "protein_coding";gene_id "XLOC_026818";gene_name "RAMP3";class_code "j";oId "Lung_00351828";is.last "FALSE";is.first "FALSE";is.singleExon "FALSE"
chr7	transdecoder	CDS	45183157	45183409	.	+	1	transcript_id "DNTX_00219938";transcript_type "protein_coding";transcript_biotype "protein_coding";gene_id "XLOC_026818";gene_name "RAMP3";class_code "j";oId "Lung_00351828";is.last "FALSE";is.first "FALSE";is.singleExon "FALSE"
chr7	transdecoder	stop_codon	45183410	45183412	.	+	0	transcript_id "DNTX_00219938";transcript_type "protein_coding";transcript_biotype "protein_coding";gene_id "XLOC_026818";gene_name "RAMP3";class_code "j";oId "Lung_00351828";is.last "FALSE";is.first "FALSE";is.singleExon "FALSE"
chr7	transdecoder	three_prime_UTR	45183413	45184250	.	+	.	transcript_id "DNTX_00219938";transcript_type "protein_coding";transcript_biotype "protein_coding";gene_id "XLOC_026818";gene_name "RAMP3";class_code "j";oId "Lung_00351828";is.last "FALSE";is.first "FALSE";is.singleExon "FALSE"
chr7	StringTie	transcript	45157791	45184250	.	+	.	transcript_id "DNTX_00215322";transcript_type "noncoding";transcript_biotype "noncoding";gene_id "XLOC_026818";gene_name "RAMP3";class_code "=";oId "Pancreas_00313420";is.last "FALSE";is.first "FALSE";is.singleExon "FALSE"
chr7	StringTie	exon	45157791	45157886	.	+	.	transcript_id "DNTX_00215322";transcript_type "noncoding";transcript_biotype "noncoding";exon_number "1";gene_id "XLOC_026818";gene_name "RAMP3";class_code "=";oId "Pancreas_00313420";is.last "FALSE";is.first "TRUE";is.singleExon "FALSE"
chr7	StringTie	exon	45177309	45177441	.	+	.	transcript_id "DNTX_00215322";transcript_type "noncoding";transcript_biotype "noncoding";exon_number "2";gene_id "XLOC_026818";gene_name "RAMP3";class_code "=";oId "Pancreas_00313420";is.last "FALSE";is.first "FALSE";is.singleExon "FALSE"
chr7	StringTie	exon	45183157	45184250	.	+	.	transcript_id "DNTX_00215322";transcript_type "noncoding";transcript_biotype "noncoding";exon_number "3";gene_id "XLOC_026818";gene_name "RAMP3";class_code "=";oId "Pancreas_00313420";is.last "TRUE";is.first "FALSE";is.singleExon "FALSE"
chr7	transdecoder	transcript	45157829	45186302	.	+	.	transcript_id "DNTX_00219939";transcript_type "protein_coding";transcript_biotype "protein_coding";gene_id "XLOC_026818";gene_name "RAMP3";class_code "=";oId "Lung_00351829";is.last "FALSE";is.first "FALSE";is.singleExon "FALSE"
chr7	transdecoder	exon	45157829	45157886	.	+	.	transcript_id "DNTX_00219939";transcript_type "protein_coding";transcript_biotype "protein_coding";exon_number "1";gene_id "XLOC_026818";gene_name "RAMP3";class_code "=";oId "Lung_00351829";is.last "FALSE";is.first "TRUE";is.singleExon "FALSE"
chr7	transdecoder	exon	45177309	45177441	.	+	.	transcript_id "DNTX_00219939";transcript_type "protein_coding";transcript_biotype "protein_coding";exon_number "2";gene_id "XLOC_026818";gene_name "RAMP3";class_code "=";oId "Lung_00351829";is.last "FALSE";is.first "FALSE";is.singleExon "FALSE"
chr7	transdecoder	exon	45183157	45183420	.	+	.	transcript_id "DNTX_00219939";transcript_type "protein_coding";transcript_biotype "protein_coding";exon_number "3";gene_id "XLOC_026818";gene_name "RAMP3";class_code "=";oId "Lung_00351829";is.last "FALSE";is.first "FALSE";is.singleExon "FALSE"
chr7	transdecoder	exon	45186199	45186302	.	+	.	transcript_id "DNTX_00219939";transcript_type "protein_coding";transcript_biotype "protein_coding";exon_number "4";gene_id "XLOC_026818";gene_name "RAMP3";class_code "=";oId "Lung_00351829";is.last "TRUE";is.first "FALSE";is.singleExon "FALSE"
chr7	transdecoder	start_codon	45157829	45157831	.	+	0	transcript_id "DNTX_00219939";transcript_type "protein_coding";transcript_biotype "protein_coding";gene_id "XLOC_026818";gene_name "RAMP3";class_code "=";oId "Lung_00351829";is.last "FALSE";is.first "FALSE";is.singleExon "FALSE"
chr7	transdecoder	CDS	45157829	45157886	.	+	0	transcript_id "DNTX_00219939";transcript_type "protein_coding";transcript_biotype "protein_coding";gene_id "XLOC_026818";gene_name "RAMP3";class_code "=";oId "Lung_00351829";is.last "FALSE";is.first "TRUE";is.singleExon "FALSE"
chr7	transdecoder	CDS	45177309	45177441	.	+	2	transcript_id "DNTX_00219939";transcript_type "protein_coding";transcript_biotype "protein_coding";gene_id "XLOC_026818";gene_name "RAMP3";class_code "=";oId "Lung_00351829";is.last "FALSE";is.first "FALSE";is.singleExon "FALSE"
chr7	transdecoder	CDS	45183157	45183409	.	+	1	transcript_id "DNTX_00219939";transcript_type "protein_coding";transcript_biotype "protein_coding";gene_id "XLOC_026818";gene_name "RAMP3";class_code "=";oId "Lung_00351829";is.last "FALSE";is.first "FALSE";is.singleExon "FALSE"
chr7	transdecoder	stop_codon	45183410	45183412	.	+	0	transcript_id "DNTX_00219939";transcript_type "protein_coding";transcript_biotype "protein_coding";gene_id "XLOC_026818";gene_name "RAMP3";class_code "=";oId "Lung_00351829";is.last "FALSE";is.first "FALSE";is.singleExon "FALSE"
chr7	transdecoder	three_prime_UTR	45183413	45183420	.	+	.	transcript_id "DNTX_00219939";transcript_type "protein_coding";transcript_biotype "protein_coding";gene_id "XLOC_026818";gene_name "RAMP3";class_code "=";oId "Lung_00351829";is.last "FALSE";is.first "FALSE";is.singleExon "FALSE"
chr7	transdecoder	three_prime_UTR	45186199	45186302	.	+	.	transcript_id "DNTX_00219939";transcript_type "protein_coding";transcript_biotype "protein_coding";gene_id "XLOC_026818";gene_name "RAMP3";class_code "=";oId "Lung_00351829";is.last "TRUE";is.first "FALSE";is.singleExon "FALSE"
chr7	transdecoder	transcript	45185941	45209375	.	+	.	transcript_id "DNTX_00219940";transcript_type "protein_coding";transcript_biotype "protein_coding";gene_id "XLOC_026818";gene_name "RAMP3";class_code "o";oId "Breast-MammaryTissue_00348005";is.last "FALSE";is.first "FALSE";is.singleExon "FALSE"
chr7	transdecoder	exon	45185941	45202998	.	+	.	transcript_id "DNTX_00219940";transcript_type "protein_coding";transcript_biotype "protein_coding";exon_number "1";gene_id "XLOC_026818";gene_name "RAMP3";class_code "o";oId "Breast-MammaryTissue_00348005";is.last "FALSE";novel_exon_id "nvl_exon177880";novel_exon_type "novel_TSS";is.first "TRUE";is.singleExon "FALSE"
chr7	transdecoder	exon	45204135	45209375	.	+	.	transcript_id "DNTX_00219940";transcript_type "protein_coding";transcript_biotype "protein_coding";exon_number "2";gene_id "XLOC_026818";gene_name "RAMP3";class_code "o";oId "Breast-MammaryTissue_00348005";is.last "TRUE";novel_exon_id "nvl_exon177881";novel_exon_type "novel_TES";is.first "FALSE";is.singleExon "FALSE"
chr7	transdecoder	five_prime_UTR	45185941	45202308	.	+	.	transcript_id "DNTX_00219940";transcript_type "protein_coding";transcript_biotype "protein_coding";gene_id "XLOC_026818";gene_name "RAMP3";class_code "o";oId "Breast-MammaryTissue_00348005";is.last "FALSE";is.first "FALSE";is.singleExon "FALSE"
chr7	transdecoder	start_codon	45202309	45202311	.	+	0	transcript_id "DNTX_00219940";transcript_type "protein_coding";transcript_biotype "protein_coding";gene_id "XLOC_026818";gene_name "RAMP3";class_code "o";oId "Breast-MammaryTissue_00348005";is.last "FALSE";is.first "FALSE";is.singleExon "FALSE"
chr7	transdecoder	CDS	45202309	45202848	.	+	0	transcript_id "DNTX_00219940";transcript_type "protein_coding";transcript_biotype "protein_coding";gene_id "XLOC_026818";gene_name "RAMP3";class_code "o";oId "Breast-MammaryTissue_00348005";is.last "FALSE";is.first "FALSE";is.singleExon "FALSE"
chr7	transdecoder	stop_codon	45202849	45202851	.	+	0	transcript_id "DNTX_00219940";transcript_type "protein_coding";transcript_biotype "protein_coding";gene_id "XLOC_026818";gene_name "RAMP3";class_code "o";oId "Breast-MammaryTissue_00348005";is.last "FALSE";is.first "FALSE";is.singleExon "FALSE"
chr7	transdecoder	three_prime_UTR	45202852	45202998	.	+	.	transcript_id "DNTX_00219940";transcript_type "protein_coding";transcript_biotype "protein_coding";gene_id "XLOC_026818";gene_name "RAMP3";class_code "o";oId "Breast-MammaryTissue_00348005";is.last "FALSE";is.first "FALSE";is.singleExon "FALSE"
chr7	transdecoder	three_prime_UTR	45204135	45209375	.	+	.	transcript_id "DNTX_00219940";transcript_type "protein_coding";transcript_biotype "protein_coding";gene_id "XLOC_026818";gene_name "RAMP3";class_code "o";oId "Breast-MammaryTissue_00348005";is.last "TRUE";novel_exon_id "nvl_exon177881";novel_exon_type "novel_TES";is.first "FALSE";is.singleExon "FALSE"
chr7	StringTie	gene	45187003	45192633	.	-	.	gene_id "XLOC_027652";gene_name "DNTX_00220931";is.last "FALSE";is.first "FALSE";is.singleExon "FALSE"
chr7	StringTie	transcript	45187003	45192633	.	-	.	transcript_id "DNTX_00220931";transcript_type "noncoding";transcript_biotype "noncoding";gene_id "XLOC_027652";gene_name "DNTX_00220931";class_code "u";oId "WholeBlood_00286528";is.last "FALSE";is.first "FALSE";is.singleExon "FALSE"
chr7	StringTie	exon	45187003	45187587	.	-	.	transcript_id "DNTX_00220931";transcript_type "noncoding";transcript_biotype "noncoding";exon_number "2";gene_id "XLOC_027652";gene_name "DNTX_00220931";class_code "u";oId "WholeBlood_00286528";is.last "TRUE";is.first "FALSE";is.singleExon "FALSE"
chr7	StringTie	exon	45192546	45192633	.	-	.	transcript_id "DNTX_00220931";transcript_type "noncoding";transcript_biotype "noncoding";exon_number "1";gene_id "XLOC_027652";gene_name "DNTX_00220931";class_code "u";oId "WholeBlood_00286528";is.last "FALSE";is.first "TRUE";is.singleExon "FALSE"
chr7	transdecoder	gene	45258035	45260080	.	-	.	gene_id "XLOC_027653";gene_name "DNTX_00220235";is.last "FALSE";is.first "FALSE";is.singleExon "FALSE"
chr7	transdecoder	transcript	45258035	45260080	.	-	.	transcript_id "DNTX_00220235";transcript_type "protein_coding";transcript_biotype "protein_coding";gene_id "XLOC_027653";gene_name "DNTX_00220235";class_code "u";oId "Lung_00354207";is.last "FALSE";is.first "FALSE";is.singleExon "FALSE"
chr7	transdecoder	exon	45258035	45258392	.	-	.	transcript_id "DNTX_00220235";transcript_type "protein_coding";transcript_biotype "protein_coding";exon_number "2";gene_id "XLOC_027653";gene_name "DNTX_00220235";class_code "u";oId "Lung_00354207";is.last "TRUE";is.first "FALSE";is.singleExon "FALSE"
chr7	transdecoder	exon	45259536	45260080	.	-	.	transcript_id "DNTX_00220235";transcript_type "protein_coding";transcript_biotype "protein_coding";exon_number "1";gene_id "XLOC_027653";gene_name "DNTX_00220235";class_code "u";oId "Lung_00354207";is.last "FALSE";is.first "TRUE";is.singleExon "FALSE"
chr7	transdecoder	five_prime_UTR	45259908	45260080	.	-	.	transcript_id "DNTX_00220235";transcript_type "protein_coding";transcript_biotype "protein_coding";gene_id "XLOC_027653";gene_name "DNTX_00220235";class_code "u";oId "Lung_00354207";is.last "FALSE";is.first "FALSE";is.singleExon "FALSE"
chr7	transdecoder	start_codon	45259905	45259907	.	-	0	transcript_id "DNTX_00220235";transcript_type "protein_coding";transcript_biotype "protein_coding";gene_id "XLOC_027653";gene_name "DNTX_00220235";class_code "u";oId "Lung_00354207";is.last "FALSE";is.first "FALSE";is.singleExon "FALSE"
chr7	transdecoder	CDS	45259716	45259907	.	-	0	transcript_id "DNTX_00220235";transcript_type "protein_coding";transcript_biotype "protein_coding";gene_id "XLOC_027653";gene_name "DNTX_00220235";class_code "u";oId "Lung_00354207";is.last "FALSE";is.first "FALSE";is.singleExon "FALSE"
chr7	transdecoder	stop_codon	45259713	45259715	.	-	0	transcript_id "DNTX_00220235";transcript_type "protein_coding";transcript_biotype "protein_coding";gene_id "XLOC_027653";gene_name "DNTX_00220235";class_code "u";oId "Lung_00354207";is.last "FALSE";is.first "FALSE";is.singleExon "FALSE"
chr7	transdecoder	three_prime_UTR	45258035	45258392	.	-	.	transcript_id "DNTX_00220235";transcript_type "protein_coding";transcript_biotype "protein_coding";gene_id "XLOC_027653";gene_name "DNTX_00220235";class_code "u";oId "Lung_00354207";is.last "TRUE";is.first "FALSE";is.singleExon "FALSE"
chr7	transdecoder	three_prime_UTR	45259536	45259712	.	-	.	transcript_id "DNTX_00220235";transcript_type "protein_coding";transcript_biotype "protein_coding";gene_id "XLOC_027653";gene_name "DNTX_00220235";class_code "u";oId "Lung_00354207";is.last "FALSE";is.first "FALSE";is.singleExon "FALSE"
chr7	StringTie	gene	45534523	45534681	.	-	.	gene_id "XLOC_027654";gene_name "AC073325.2";is.last "FALSE";is.first "FALSE";is.singleExon "FALSE"
chr7	StringTie	transcript	45534523	45534681	.	-	.	transcript_id "DNTX_00217480";transcript_type "noncoding";transcript_biotype "noncoding";gene_id "XLOC_027654";gene_name "AC073325.2";class_code "=";oId "RPE_Fetal.Tissue_00615298";is.last "TRUE";is.first "TRUE";is.singleExon "TRUE"
chr7	StringTie	exon	45534523	45534681	.	-	.	transcript_id "DNTX_00217480";transcript_type "noncoding";transcript_biotype "noncoding";exon_number "1";gene_id "XLOC_027654";gene_name "AC073325.2";class_code "=";oId "RPE_Fetal.Tissue_00615298";is.last "TRUE";is.first "TRUE";is.singleExon "TRUE"
chr7	transdecoder	gene	45574522	45724480	.	+	.	gene_id "XLOC_026819";gene_name "ADCY1";is.last "FALSE";is.first "FALSE";is.singleExon "FALSE"
chr7	transdecoder	transcript	45574522	45723116	.	+	.	transcript_id "DNTX_00217954";transcript_type "protein_coding";transcript_biotype "protein_coding";gene_id "XLOC_026819";gene_name "ADCY1";class_code "=";oId "ESC_Stem.Cell.Line_00335841";is.last "FALSE";is.first "FALSE";is.singleExon "FALSE"
chr7	transdecoder	exon	45574522	45575182	.	+	.	transcript_id "DNTX_00217954";transcript_type "protein_coding";transcript_biotype "protein_coding";exon_number "1";gene_id "XLOC_026819";gene_name "ADCY1";class_code "=";oId "ESC_Stem.Cell.Line_00335841";is.last "FALSE";is.first "TRUE";is.singleExon "FALSE"
chr7	transdecoder	exon	45592759	45592908	.	+	.	transcript_id "DNTX_00217954";transcript_type "protein_coding";transcript_biotype "protein_coding";exon_number "2";gene_id "XLOC_026819";gene_name "ADCY1";class_code "=";oId "ESC_Stem.Cell.Line_00335841";is.last "FALSE";is.first "FALSE";is.singleExon "FALSE"
chr7	transdecoder	exon	45610379	45610497	.	+	.	transcript_id "DNTX_00217954";transcript_type "protein_coding";transcript_biotype "protein_coding";exon_number "3";gene_id "XLOC_026819";gene_name "ADCY1";class_code "=";oId "ESC_Stem.Cell.Line_00335841";is.last "FALSE";is.first "FALSE";is.singleExon "FALSE"
chr7	transdecoder	exon	45622632	45622743	.	+	.	transcript_id "DNTX_00217954";transcript_type "protein_coding";transcript_biotype "protein_coding";exon_number "4";gene_id "XLOC_026819";gene_name "ADCY1";class_code "=";oId "ESC_Stem.Cell.Line_00335841";is.last "FALSE";is.first "FALSE";is.singleExon "FALSE"
chr7	transdecoder	exon	45648670	45648797	.	+	.	transcript_id "DNTX_00217954";transcript_type "protein_coding";transcript_biotype "protein_coding";exon_number "5";gene_id "XLOC_026819";gene_name "ADCY1";class_code "=";oId "ESC_Stem.Cell.Line_00335841";is.last "FALSE";is.first "FALSE";is.singleExon "FALSE"
chr7	transdecoder	exon	45657727	45657885	.	+	.	transcript_id "DNTX_00217954";transcript_type "protein_coding";transcript_biotype "protein_coding";exon_number "6";gene_id "XLOC_026819";gene_name "ADCY1";class_code "=";oId "ESC_Stem.Cell.Line_00335841";is.last "FALSE";is.first "FALSE";is.singleExon "FALSE"
chr7	transdecoder	exon	45660042	45660183	.	+	.	transcript_id "DNTX_00217954";transcript_type "protein_coding";transcript_biotype "protein_coding";exon_number "7";gene_id "XLOC_026819";gene_name "ADCY1";class_code "=";oId "ESC_Stem.Cell.Line_00335841";is.last "FALSE";is.first "FALSE";is.singleExon "FALSE"
chr7	transdecoder	exon	45662059	45662214	.	+	.	transcript_id "DNTX_00217954";transcript_type "protein_coding";transcript_biotype "protein_coding";exon_number "8";gene_id "XLOC_026819";gene_name "ADCY1";class_code "=";oId "ESC_Stem.Cell.Line_00335841";is.last "FALSE";is.first "FALSE";is.singleExon "FALSE"
chr7	transdecoder	exon	45677869	45678063	.	+	.	transcript_id "DNTX_00217954";transcript_type "protein_coding";transcript_biotype "protein_coding";exon_number "9";gene_id "XLOC_026819";gene_name "ADCY1";class_code "=";oId "ESC_Stem.Cell.Line_00335841";is.last "FALSE";is.first "FALSE";is.singleExon "FALSE"
chr7	transdecoder	exon	45678166	45678263	.	+	.	transcript_id "DNTX_00217954";transcript_type "protein_coding";transcript_biotype "protein_coding";exon_number "10";gene_id "XLOC_026819";gene_name "ADCY1";class_code "=";oId "ESC_Stem.Cell.Line_00335841";is.last "FALSE";is.first "FALSE";is.singleExon "FALSE"
chr7	transdecoder	exon	45679709	45679793	.	+	.	transcript_id "DNTX_00217954";transcript_type "protein_coding";transcript_biotype "protein_coding";exon_number "11";gene_id "XLOC_026819";gene_name "ADCY1";class_code "=";oId "ESC_Stem.Cell.Line_00335841";is.last "FALSE";is.first "FALSE";is.singleExon "FALSE"
chr7	transdecoder	exon	45684979	45685068	.	+	.	transcript_id "DNTX_00217954";transcript_type "protein_coding";transcript_biotype "protein_coding";exon_number "12";gene_id "XLOC_026819";gene_name "ADCY1";class_code "=";oId "ESC_Stem.Cell.Line_00335841";is.last "FALSE";is.first "FALSE";is.singleExon "FALSE"
chr7	transdecoder	exon	45685962	45686215	.	+	.	transcript_id "DNTX_00217954";transcript_type "protein_coding";transcript_biotype "protein_coding";exon_number "13";gene_id "XLOC_026819";gene_name "ADCY1";class_code "=";oId "ESC_Stem.Cell.Line_00335841";is.last "FALSE";is.first "FALSE";is.singleExon "FALSE"
chr7	transdecoder	exon	45686547	45686673	.	+	.	transcript_id "DNTX_00217954";transcript_type "protein_coding";transcript_biotype "protein_coding";exon_number "14";gene_id "XLOC_026819";gene_name "ADCY1";class_code "=";oId "ESC_Stem.Cell.Line_00335841";is.last "FALSE";is.first "FALSE";is.singleExon "FALSE"
chr7	transdecoder	exon	45703376	45703492	.	+	.	transcript_id "DNTX_00217954";transcript_type "protein_coding";transcript_biotype "protein_coding";exon_number "15";gene_id "XLOC_026819";gene_name "ADCY1";class_code "=";oId "ESC_Stem.Cell.Line_00335841";is.last "FALSE";is.first "FALSE";is.singleExon "FALSE"
chr7	transdecoder	exon	45703600	45703746	.	+	.	transcript_id "DNTX_00217954";transcript_type "protein_coding";transcript_biotype "protein_coding";exon_number "16";gene_id "XLOC_026819";gene_name "ADCY1";class_code "=";oId "ESC_Stem.Cell.Line_00335841";is.last "FALSE";is.first "FALSE";is.singleExon "FALSE"
chr7	transdecoder	exon	45704518	45704616	.	+	.	transcript_id "DNTX_00217954";transcript_type "protein_coding";transcript_biotype "protein_coding";exon_number "17";gene_id "XLOC_026819";gene_name "ADCY1";class_code "=";oId "ESC_Stem.Cell.Line_00335841";is.last "FALSE";is.first "FALSE";is.singleExon "FALSE"
chr7	transdecoder	exon	45708350	45708464	.	+	.	transcript_id "DNTX_00217954";transcript_type "protein_coding";transcript_biotype "protein_coding";exon_number "18";gene_id "XLOC_026819";gene_name "ADCY1";class_code "=";oId "ESC_Stem.Cell.Line_00335841";is.last "FALSE";is.first "FALSE";is.singleExon "FALSE"
chr7	transdecoder	exon	45710528	45710652	.	+	.	transcript_id "DNTX_00217954";transcript_type "protein_coding";transcript_biotype "protein_coding";exon_number "19";gene_id "XLOC_026819";gene_name "ADCY1";class_code "=";oId "ESC_Stem.Cell.Line_00335841";is.last "FALSE";is.first "FALSE";is.singleExon "FALSE"
chr7	transdecoder	exon	45713693	45723116	.	+	.	transcript_id "DNTX_00217954";transcript_type "protein_coding";transcript_biotype "protein_coding";exon_number "20";gene_id "XLOC_026819";gene_name "ADCY1";class_code "=";oId "ESC_Stem.Cell.Line_00335841";is.last "TRUE";is.first "FALSE";is.singleExon "FALSE"
chr7	transdecoder	five_prime_UTR	45574522	45574543	.	+	.	transcript_id "DNTX_00217954";transcript_type "protein_coding";transcript_biotype "protein_coding";gene_id "XLOC_026819";gene_name "ADCY1";class_code "=";oId "ESC_Stem.Cell.Line_00335841";is.last "FALSE";is.first "FALSE";is.singleExon "FALSE"
chr7	transdecoder	start_codon	45574544	45574546	.	+	0	transcript_id "DNTX_00217954";transcript_type "protein_coding";transcript_biotype "protein_coding";gene_id "XLOC_026819";gene_name "ADCY1";class_code "=";oId "ESC_Stem.Cell.Line_00335841";is.last "FALSE";is.first "FALSE";is.singleExon "FALSE"
chr7	transdecoder	CDS	45574544	45575182	.	+	0	transcript_id "DNTX_00217954";transcript_type "protein_coding";transcript_biotype "protein_coding";gene_id "XLOC_026819";gene_name "ADCY1";class_code "=";oId "ESC_Stem.Cell.Line_00335841";is.last "FALSE";is.first "FALSE";is.singleExon "FALSE"
chr7	transdecoder	CDS	45592759	45592908	.	+	0	transcript_id "DNTX_00217954";transcript_type "protein_coding";transcript_biotype "protein_coding";gene_id "XLOC_026819";gene_name "ADCY1";class_code "=";oId "ESC_Stem.Cell.Line_00335841";is.last "FALSE";is.first "FALSE";is.singleExon "FALSE"
chr7	transdecoder	CDS	45610379	45610497	.	+	0	transcript_id "DNTX_00217954";transcript_type "protein_coding";transcript_biotype "protein_coding";gene_id "XLOC_026819";gene_name "ADCY1";class_code "=";oId "ESC_Stem.Cell.Line_00335841";is.last "FALSE";is.first "FALSE";is.singleExon "FALSE"
chr7	transdecoder	CDS	45622632	45622743	.	+	1	transcript_id "DNTX_00217954";transcript_type "protein_coding";transcript_biotype "protein_coding";gene_id "XLOC_026819";gene_name "ADCY1";class_code "=";oId "ESC_Stem.Cell.Line_00335841";is.last "FALSE";is.first "FALSE";is.singleExon "FALSE"
chr7	transdecoder	CDS	45648670	45648797	.	+	0	transcript_id "DNTX_00217954";transcript_type "protein_coding";transcript_biotype "protein_coding";gene_id "XLOC_026819";gene_name "ADCY1";class_code "=";oId "ESC_Stem.Cell.Line_00335841";is.last "FALSE";is.first "FALSE";is.singleExon "FALSE"
chr7	transdecoder	CDS	45657727	45657885	.	+	1	transcript_id "DNTX_00217954";transcript_type "protein_coding";transcript_biotype "protein_coding";gene_id "XLOC_026819";gene_name "ADCY1";class_code "=";oId "ESC_Stem.Cell.Line_00335841";is.last "FALSE";is.first "FALSE";is.singleExon "FALSE"
chr7	transdecoder	CDS	45660042	45660183	.	+	1	transcript_id "DNTX_00217954";transcript_type "protein_coding";transcript_biotype "protein_coding";gene_id "XLOC_026819";gene_name "ADCY1";class_code "=";oId "ESC_Stem.Cell.Line_00335841";is.last "FALSE";is.first "FALSE";is.singleExon "FALSE"
chr7	transdecoder	CDS	45662059	45662214	.	+	0	transcript_id "DNTX_00217954";transcript_type "protein_coding";transcript_biotype "protein_coding";gene_id "XLOC_026819";gene_name "ADCY1";class_code "=";oId "ESC_Stem.Cell.Line_00335841";is.last "FALSE";is.first "FALSE";is.singleExon "FALSE"
chr7	transdecoder	CDS	45677869	45678063	.	+	0	transcript_id "DNTX_00217954";transcript_type "protein_coding";transcript_biotype "protein_coding";gene_id "XLOC_026819";gene_name "ADCY1";class_code "=";oId "ESC_Stem.Cell.Line_00335841";is.last "FALSE";is.first "FALSE";is.singleExon "FALSE"
chr7	transdecoder	CDS	45678166	45678263	.	+	0	transcript_id "DNTX_00217954";transcript_type "protein_coding";transcript_biotype "protein_coding";gene_id "XLOC_026819";gene_name "ADCY1";class_code "=";oId "ESC_Stem.Cell.Line_00335841";is.last "FALSE";is.first "FALSE";is.singleExon "FALSE"
chr7	transdecoder	CDS	45679709	45679793	.	+	1	transcript_id "DNTX_00217954";transcript_type "protein_coding";transcript_biotype "protein_coding";gene_id "XLOC_026819";gene_name "ADCY1";class_code "=";oId "ESC_Stem.Cell.Line_00335841";is.last "FALSE";is.first "FALSE";is.singleExon "FALSE"
chr7	transdecoder	CDS	45684979	45685068	.	+	0	transcript_id "DNTX_00217954";transcript_type "protein_coding";transcript_biotype "protein_coding";gene_id "XLOC_026819";gene_name "ADCY1";class_code "=";oId "ESC_Stem.Cell.Line_00335841";is.last "FALSE";is.first "FALSE";is.singleExon "FALSE"
chr7	transdecoder	CDS	45685962	45686215	.	+	0	transcript_id "DNTX_00217954";transcript_type "protein_coding";transcript_biotype "protein_coding";gene_id "XLOC_026819";gene_name "ADCY1";class_code "=";oId "ESC_Stem.Cell.Line_00335841";is.last "FALSE";is.first "FALSE";is.singleExon "FALSE"
chr7	transdecoder	CDS	45686547	45686673	.	+	1	transcript_id "DNTX_00217954";transcript_type "protein_coding";transcript_biotype "protein_coding";gene_id "XLOC_026819";gene_name "ADCY1";class_code "=";oId "ESC_Stem.Cell.Line_00335841";is.last "FALSE";is.first "FALSE";is.singleExon "FALSE"
chr7	transdecoder	CDS	45703376	45703492	.	+	0	transcript_id "DNTX_00217954";transcript_type "protein_coding";transcript_biotype "protein_coding";gene_id "XLOC_026819";gene_name "ADCY1";class_code "=";oId "ESC_Stem.Cell.Line_00335841";is.last "FALSE";is.first "FALSE";is.singleExon "FALSE"
chr7	transdecoder	CDS	45703600	45703746	.	+	0	transcript_id "DNTX_00217954";transcript_type "protein_coding";transcript_biotype "protein_coding";gene_id "XLOC_026819";gene_name "ADCY1";class_code "=";oId "ESC_Stem.Cell.Line_00335841";is.last "FALSE";is.first "FALSE";is.singleExon "FALSE"
chr7	transdecoder	CDS	45704518	45704616	.	+	0	transcript_id "DNTX_00217954";transcript_type "protein_coding";transcript_biotype "protein_coding";gene_id "XLOC_026819";gene_name "ADCY1";class_code "=";oId "ESC_Stem.Cell.Line_00335841";is.last "FALSE";is.first "FALSE";is.singleExon "FALSE"
chr7	transdecoder	CDS	45708350	45708464	.	+	0	transcript_id "DNTX_00217954";transcript_type "protein_coding";transcript_biotype "protein_coding";gene_id "XLOC_026819";gene_name "ADCY1";class_code "=";oId "ESC_Stem.Cell.Line_00335841";is.last "FALSE";is.first "FALSE";is.singleExon "FALSE"
chr7	transdecoder	CDS	45710528	45710652	.	+	2	transcript_id "DNTX_00217954";transcript_type "protein_coding";transcript_biotype "protein_coding";gene_id "XLOC_026819";gene_name "ADCY1";class_code "=";oId "ESC_Stem.Cell.Line_00335841";is.last "FALSE";is.first "FALSE";is.singleExon "FALSE"
chr7	transdecoder	CDS	45713693	45713992	.	+	0	transcript_id "DNTX_00217954";transcript_type "protein_coding";transcript_biotype "protein_coding";gene_id "XLOC_026819";gene_name "ADCY1";class_code "=";oId "ESC_Stem.Cell.Line_00335841";is.last "FALSE";is.first "FALSE";is.singleExon "FALSE"
chr7	transdecoder	stop_codon	45713993	45713995	.	+	0	transcript_id "DNTX_00217954";transcript_type "protein_coding";transcript_biotype "protein_coding";gene_id "XLOC_026819";gene_name "ADCY1";class_code "=";oId "ESC_Stem.Cell.Line_00335841";is.last "FALSE";is.first "FALSE";is.singleExon "FALSE"
chr7	transdecoder	three_prime_UTR	45713996	45723116	.	+	.	transcript_id "DNTX_00217954";transcript_type "protein_coding";transcript_biotype "protein_coding";gene_id "XLOC_026819";gene_name "ADCY1";class_code "=";oId "ESC_Stem.Cell.Line_00335841";is.last "FALSE";is.first "FALSE";is.singleExon "FALSE"
chr7	transdecoder	transcript	45574885	45724480	.	+	.	transcript_id "DNTX_00221138";transcript_type "protein_coding";transcript_biotype "protein_coding";gene_id "XLOC_026819";gene_name "ADCY1";class_code "j";oId "Retina_Fetal.Tissue_01045939";is.last "FALSE";is.first "FALSE";is.singleExon "FALSE"
chr7	transdecoder	exon	45574885	45575182	.	+	.	transcript_id "DNTX_00221138";transcript_type "protein_coding";transcript_biotype "protein_coding";exon_number "1";gene_id "XLOC_026819";gene_name "ADCY1";class_code "j";oId "Retina_Fetal.Tissue_01045939";is.last "FALSE";is.first "TRUE";is.singleExon "FALSE"
chr7	transdecoder	exon	45592759	45592908	.	+	.	transcript_id "DNTX_00221138";transcript_type "protein_coding";transcript_biotype "protein_coding";exon_number "2";gene_id "XLOC_026819";gene_name "ADCY1";class_code "j";oId "Retina_Fetal.Tissue_01045939";is.last "FALSE";is.first "FALSE";is.singleExon "FALSE"
chr7	transdecoder	exon	45610379	45610497	.	+	.	transcript_id "DNTX_00221138";transcript_type "protein_coding";transcript_biotype "protein_coding";exon_number "3";gene_id "XLOC_026819";gene_name "ADCY1";class_code "j";oId "Retina_Fetal.Tissue_01045939";is.last "FALSE";is.first "FALSE";is.singleExon "FALSE"
chr7	transdecoder	exon	45622632	45622743	.	+	.	transcript_id "DNTX_00221138";transcript_type "protein_coding";transcript_biotype "protein_coding";exon_number "4";gene_id "XLOC_026819";gene_name "ADCY1";class_code "j";oId "Retina_Fetal.Tissue_01045939";is.last "FALSE";is.first "FALSE";is.singleExon "FALSE"
chr7	transdecoder	exon	45648670	45648797	.	+	.	transcript_id "DNTX_00221138";transcript_type "protein_coding";transcript_biotype "protein_coding";exon_number "5";gene_id "XLOC_026819";gene_name "ADCY1";class_code "j";oId "Retina_Fetal.Tissue_01045939";is.last "FALSE";is.first "FALSE";is.singleExon "FALSE"
chr7	transdecoder	exon	45657727	45657885	.	+	.	transcript_id "DNTX_00221138";transcript_type "protein_coding";transcript_biotype "protein_coding";exon_number "6";gene_id "XLOC_026819";gene_name "ADCY1";class_code "j";oId "Retina_Fetal.Tissue_01045939";is.last "FALSE";is.first "FALSE";is.singleExon "FALSE"
chr7	transdecoder	exon	45660042	45660183	.	+	.	transcript_id "DNTX_00221138";transcript_type "protein_coding";transcript_biotype "protein_coding";exon_number "7";gene_id "XLOC_026819";gene_name "ADCY1";class_code "j";oId "Retina_Fetal.Tissue_01045939";is.last "FALSE";is.first "FALSE";is.singleExon "FALSE"
chr7	transdecoder	exon	45662059	45662214	.	+	.	transcript_id "DNTX_00221138";transcript_type "protein_coding";transcript_biotype "protein_coding";exon_number "8";gene_id "XLOC_026819";gene_name "ADCY1";class_code "j";oId "Retina_Fetal.Tissue_01045939";is.last "FALSE";is.first "FALSE";is.singleExon "FALSE"
chr7	transdecoder	exon	45677869	45678063	.	+	.	transcript_id "DNTX_00221138";transcript_type "protein_coding";transcript_biotype "protein_coding";exon_number "9";gene_id "XLOC_026819";gene_name "ADCY1";class_code "j";oId "Retina_Fetal.Tissue_01045939";is.last "FALSE";is.first "FALSE";is.singleExon "FALSE"
chr7	transdecoder	exon	45678166	45678263	.	+	.	transcript_id "DNTX_00221138";transcript_type "protein_coding";transcript_biotype "protein_coding";exon_number "10";gene_id "XLOC_026819";gene_name "ADCY1";class_code "j";oId "Retina_Fetal.Tissue_01045939";is.last "FALSE";is.first "FALSE";is.singleExon "FALSE"
chr7	transdecoder	exon	45679709	45679793	.	+	.	transcript_id "DNTX_00221138";transcript_type "protein_coding";transcript_biotype "protein_coding";exon_number "11";gene_id "XLOC_026819";gene_name "ADCY1";class_code "j";oId "Retina_Fetal.Tissue_01045939";is.last "FALSE";is.first "FALSE";is.singleExon "FALSE"
chr7	transdecoder	exon	45684979	45685068	.	+	.	transcript_id "DNTX_00221138";transcript_type "protein_coding";transcript_biotype "protein_coding";exon_number "12";gene_id "XLOC_026819";gene_name "ADCY1";class_code "j";oId "Retina_Fetal.Tissue_01045939";is.last "FALSE";is.first "FALSE";is.singleExon "FALSE"
chr7	transdecoder	exon	45685962	45686215	.	+	.	transcript_id "DNTX_00221138";transcript_type "protein_coding";transcript_biotype "protein_coding";exon_number "13";gene_id "XLOC_026819";gene_name "ADCY1";class_code "j";oId "Retina_Fetal.Tissue_01045939";is.last "FALSE";is.first "FALSE";is.singleExon "FALSE"
chr7	transdecoder	exon	45686547	45686673	.	+	.	transcript_id "DNTX_00221138";transcript_type "protein_coding";transcript_biotype "protein_coding";exon_number "14";gene_id "XLOC_026819";gene_name "ADCY1";class_code "j";oId "Retina_Fetal.Tissue_01045939";is.last "FALSE";is.first "FALSE";is.singleExon "FALSE"
chr7	transdecoder	exon	45703376	45703492	.	+	.	transcript_id "DNTX_00221138";transcript_type "protein_coding";transcript_biotype "protein_coding";exon_number "15";gene_id "XLOC_026819";gene_name "ADCY1";class_code "j";oId "Retina_Fetal.Tissue_01045939";is.last "FALSE";is.first "FALSE";is.singleExon "FALSE"
chr7	transdecoder	exon	45703600	45703746	.	+	.	transcript_id "DNTX_00221138";transcript_type "protein_coding";transcript_biotype "protein_coding";exon_number "16";gene_id "XLOC_026819";gene_name "ADCY1";class_code "j";oId "Retina_Fetal.Tissue_01045939";is.last "FALSE";is.first "FALSE";is.singleExon "FALSE"
chr7	transdecoder	exon	45704518	45704616	.	+	.	transcript_id "DNTX_00221138";transcript_type "protein_coding";transcript_biotype "protein_coding";exon_number "17";gene_id "XLOC_026819";gene_name "ADCY1";class_code "j";oId "Retina_Fetal.Tissue_01045939";is.last "FALSE";is.first "FALSE";is.singleExon "FALSE"
chr7	transdecoder	exon	45708350	45708464	.	+	.	transcript_id "DNTX_00221138";transcript_type "protein_coding";transcript_biotype "protein_coding";exon_number "18";gene_id "XLOC_026819";gene_name "ADCY1";class_code "j";oId "Retina_Fetal.Tissue_01045939";is.last "FALSE";is.first "FALSE";is.singleExon "FALSE"
chr7	transdecoder	exon	45713693	45724480	.	+	.	transcript_id "DNTX_00221138";transcript_type "protein_coding";transcript_biotype "protein_coding";exon_number "19";gene_id "XLOC_026819";gene_name "ADCY1";class_code "j";oId "Retina_Fetal.Tissue_01045939";is.last "TRUE";novel_exon_id "nvl_exon177882";novel_exon_type "novel_TES";is.first "FALSE";is.singleExon "FALSE"
chr7	transdecoder	five_prime_UTR	45574885	45575182	.	+	.	transcript_id "DNTX_00221138";transcript_type "protein_coding";transcript_biotype "protein_coding";gene_id "XLOC_026819";gene_name "ADCY1";class_code "j";oId "Retina_Fetal.Tissue_01045939";is.last "FALSE";is.first "TRUE";is.singleExon "FALSE"
chr7	transdecoder	five_prime_UTR	45592759	45592794	.	+	.	transcript_id "DNTX_00221138";transcript_type "protein_coding";transcript_biotype "protein_coding";gene_id "XLOC_026819";gene_name "ADCY1";class_code "j";oId "Retina_Fetal.Tissue_01045939";is.last "FALSE";is.first "FALSE";is.singleExon "FALSE"
chr7	transdecoder	start_codon	45592795	45592797	.	+	0	transcript_id "DNTX_00221138";transcript_type "protein_coding";transcript_biotype "protein_coding";gene_id "XLOC_026819";gene_name "ADCY1";class_code "j";oId "Retina_Fetal.Tissue_01045939";is.last "FALSE";is.first "FALSE";is.singleExon "FALSE"
chr7	transdecoder	CDS	45592795	45592908	.	+	0	transcript_id "DNTX_00221138";transcript_type "protein_coding";transcript_biotype "protein_coding";gene_id "XLOC_026819";gene_name "ADCY1";class_code "j";oId "Retina_Fetal.Tissue_01045939";is.last "FALSE";is.first "FALSE";is.singleExon "FALSE"
chr7	transdecoder	CDS	45610379	45610497	.	+	0	transcript_id "DNTX_00221138";transcript_type "protein_coding";transcript_biotype "protein_coding";gene_id "XLOC_026819";gene_name "ADCY1";class_code "j";oId "Retina_Fetal.Tissue_01045939";is.last "FALSE";is.first "FALSE";is.singleExon "FALSE"
chr7	transdecoder	CDS	45622632	45622743	.	+	1	transcript_id "DNTX_00221138";transcript_type "protein_coding";transcript_biotype "protein_coding";gene_id "XLOC_026819";gene_name "ADCY1";class_code "j";oId "Retina_Fetal.Tissue_01045939";is.last "FALSE";is.first "FALSE";is.singleExon "FALSE"
chr7	transdecoder	CDS	45648670	45648797	.	+	0	transcript_id "DNTX_00221138";transcript_type "protein_coding";transcript_biotype "protein_coding";gene_id "XLOC_026819";gene_name "ADCY1";class_code "j";oId "Retina_Fetal.Tissue_01045939";is.last "FALSE";is.first "FALSE";is.singleExon "FALSE"
chr7	transdecoder	CDS	45657727	45657885	.	+	1	transcript_id "DNTX_00221138";transcript_type "protein_coding";transcript_biotype "protein_coding";gene_id "XLOC_026819";gene_name "ADCY1";class_code "j";oId "Retina_Fetal.Tissue_01045939";is.last "FALSE";is.first "FALSE";is.singleExon "FALSE"
chr7	transdecoder	CDS	45660042	45660183	.	+	1	transcript_id "DNTX_00221138";transcript_type "protein_coding";transcript_biotype "protein_coding";gene_id "XLOC_026819";gene_name "ADCY1";class_code "j";oId "Retina_Fetal.Tissue_01045939";is.last "FALSE";is.first "FALSE";is.singleExon "FALSE"
chr7	transdecoder	CDS	45662059	45662214	.	+	0	transcript_id "DNTX_00221138";transcript_type "protein_coding";transcript_biotype "protein_coding";gene_id "XLOC_026819";gene_name "ADCY1";class_code "j";oId "Retina_Fetal.Tissue_01045939";is.last "FALSE";is.first "FALSE";is.singleExon "FALSE"
chr7	transdecoder	CDS	45677869	45678063	.	+	0	transcript_id "DNTX_00221138";transcript_type "protein_coding";transcript_biotype "protein_coding";gene_id "XLOC_026819";gene_name "ADCY1";class_code "j";oId "Retina_Fetal.Tissue_01045939";is.last "FALSE";is.first "FALSE";is.singleExon "FALSE"
chr7	transdecoder	CDS	45678166	45678263	.	+	0	transcript_id "DNTX_00221138";transcript_type "protein_coding";transcript_biotype "protein_coding";gene_id "XLOC_026819";gene_name "ADCY1";class_code "j";oId "Retina_Fetal.Tissue_01045939";is.last "FALSE";is.first "FALSE";is.singleExon "FALSE"
chr7	transdecoder	CDS	45679709	45679793	.	+	1	transcript_id "DNTX_00221138";transcript_type "protein_coding";transcript_biotype "protein_coding";gene_id "XLOC_026819";gene_name "ADCY1";class_code "j";oId "Retina_Fetal.Tissue_01045939";is.last "FALSE";is.first "FALSE";is.singleExon "FALSE"
chr7	transdecoder	CDS	45684979	45685068	.	+	0	transcript_id "DNTX_00221138";transcript_type "protein_coding";transcript_biotype "protein_coding";gene_id "XLOC_026819";gene_name "ADCY1";class_code "j";oId "Retina_Fetal.Tissue_01045939";is.last "FALSE";is.first "FALSE";is.singleExon "FALSE"
chr7	transdecoder	CDS	45685962	45686215	.	+	0	transcript_id "DNTX_00221138";transcript_type "protein_coding";transcript_biotype "protein_coding";gene_id "XLOC_026819";gene_name "ADCY1";class_code "j";oId "Retina_Fetal.Tissue_01045939";is.last "FALSE";is.first "FALSE";is.singleExon "FALSE"
chr7	transdecoder	CDS	45686547	45686673	.	+	1	transcript_id "DNTX_00221138";transcript_type "protein_coding";transcript_biotype "protein_coding";gene_id "XLOC_026819";gene_name "ADCY1";class_code "j";oId "Retina_Fetal.Tissue_01045939";is.last "FALSE";is.first "FALSE";is.singleExon "FALSE"
chr7	transdecoder	CDS	45703376	45703492	.	+	0	transcript_id "DNTX_00221138";transcript_type "protein_coding";transcript_biotype "protein_coding";gene_id "XLOC_026819";gene_name "ADCY1";class_code "j";oId "Retina_Fetal.Tissue_01045939";is.last "FALSE";is.first "FALSE";is.singleExon "FALSE"
chr7	transdecoder	CDS	45703600	45703746	.	+	0	transcript_id "DNTX_00221138";transcript_type "protein_coding";transcript_biotype "protein_coding";gene_id "XLOC_026819";gene_name "ADCY1";class_code "j";oId "Retina_Fetal.Tissue_01045939";is.last "FALSE";is.first "FALSE";is.singleExon "FALSE"
chr7	transdecoder	CDS	45704518	45704616	.	+	0	transcript_id "DNTX_00221138";transcript_type "protein_coding";transcript_biotype "protein_coding";gene_id "XLOC_026819";gene_name "ADCY1";class_code "j";oId "Retina_Fetal.Tissue_01045939";is.last "FALSE";is.first "FALSE";is.singleExon "FALSE"
chr7	transdecoder	CDS	45708350	45708464	.	+	0	transcript_id "DNTX_00221138";transcript_type "protein_coding";transcript_biotype "protein_coding";gene_id "XLOC_026819";gene_name "ADCY1";class_code "j";oId "Retina_Fetal.Tissue_01045939";is.last "FALSE";is.first "FALSE";is.singleExon "FALSE"
chr7	transdecoder	CDS	45713693	45713697	.	+	2	transcript_id "DNTX_00221138";transcript_type "protein_coding";transcript_biotype "protein_coding";gene_id "XLOC_026819";gene_name "ADCY1";class_code "j";oId "Retina_Fetal.Tissue_01045939";is.last "FALSE";is.first "FALSE";is.singleExon "FALSE"
chr7	transdecoder	stop_codon	45713698	45713700	.	+	0	transcript_id "DNTX_00221138";transcript_type "protein_coding";transcript_biotype "protein_coding";gene_id "XLOC_026819";gene_name "ADCY1";class_code "j";oId "Retina_Fetal.Tissue_01045939";is.last "FALSE";is.first "FALSE";is.singleExon "FALSE"
chr7	transdecoder	three_prime_UTR	45713701	45724480	.	+	.	transcript_id "DNTX_00221138";transcript_type "protein_coding";transcript_biotype "protein_coding";gene_id "XLOC_026819";gene_name "ADCY1";class_code "j";oId "Retina_Fetal.Tissue_01045939";is.last "FALSE";is.first "FALSE";is.singleExon "FALSE"
chr7	StringTie	transcript	45574885	45664671	.	+	.	transcript_id "DNTX_00218443";transcript_type "noncoding";transcript_biotype "noncoding";gene_id "XLOC_026819";gene_name "ADCY1";class_code "=";oId "Retina_Adult.Tissue_01177935";is.last "FALSE";is.first "FALSE";is.singleExon "FALSE"
chr7	StringTie	exon	45574885	45575182	.	+	.	transcript_id "DNTX_00218443";transcript_type "noncoding";transcript_biotype "noncoding";exon_number "1";gene_id "XLOC_026819";gene_name "ADCY1";class_code "=";oId "Retina_Adult.Tissue_01177935";is.last "FALSE";is.first "TRUE";is.singleExon "FALSE"
chr7	StringTie	exon	45592759	45592908	.	+	.	transcript_id "DNTX_00218443";transcript_type "noncoding";transcript_biotype "noncoding";exon_number "2";gene_id "XLOC_026819";gene_name "ADCY1";class_code "=";oId "Retina_Adult.Tissue_01177935";is.last "FALSE";is.first "FALSE";is.singleExon "FALSE"
chr7	StringTie	exon	45610379	45610497	.	+	.	transcript_id "DNTX_00218443";transcript_type "noncoding";transcript_biotype "noncoding";exon_number "3";gene_id "XLOC_026819";gene_name "ADCY1";class_code "=";oId "Retina_Adult.Tissue_01177935";is.last "FALSE";is.first "FALSE";is.singleExon "FALSE"
